## Supplementary File 3 for "Population-scale variability at short tandem repeat loci reveals pathogenicity signature": SupplementaryFile3.txt (part 301 of 303)

TRID	class	combinedLPSStdev	expectedCombinedLPSStdev	OE
9-114717137-114717149-CCCA	training	0.0	0.20513088	0.3277282194447183
9-114717576-114717585-TCT	training	0.0	0.07487962	0.5718219195581509
9-114718136-114718154-TC	training	2.008369077207007	1.2951281	1.5112369087878075
9-114718158-114718168-CT,9-114718168-114718183-TC,9-114718194-114718205-TC	training	2.010393848966012	1.0049193	1.9099981772116856
9-114718216-114718228-TC	training	0.0	0.19370532	0.3404773192395698
9-114720101-114720112-GA	training	0.0	0.07487962	0.5718219195581509
9-114721200-114721211-CCT	training	0.0	0.09316051	0.517704162201684
9-114723168-114723177-TAT	training	0.0	0.04745832	0.6781577329783766
9-114723322-114723331-GAT	training	0.0	0.029177427	0.774129058941544
9-114724021-114724033-AAAT	training	0.0	0.026892334	0.7880696717265836
9-114725252-114725261-AG	training	0.0	0.0703094	0.5871666508131671
9-114725384-114725395-ATT	training	0.0	0.052028537	0.6577712446183706
9-114726025-114726034-CAT	training	0.0	0.049743414	0.6678090029388537
9-114727178-114727195-A	training	0.4124960796902905	0.85638714	0.5358667617491077
9-114727479-114727488-TG	training	0.0	0.05431363	0.6480308965578737
9-114727753-114727764-T	training	0.2091283597270786	0.36051834	0.6712617780370671
9-114727769-114727779-TTA	training	0.0	0.10687116	0.48339265850300256
9-114729566-114729575-AAG	training	0.0910345693551606	0.06802431	1.1369460130808489
9-114729785-114729801-T	training	0.713219409304739	0.7741232	0.9303258502974627
9-114730275-114730285-TGC	training	0.0	0.0703094	0.5871666508131671
9-114730937-114730978-CCAT,9-114731112-114731130-CCAC	training	2.231883449379834	3.1552074	0.7163548010427335
9-114731684-114731697-A	training	0.6837149382063361	0.46077752	1.397550561952512
9-114733660-114733669-A	training	0.2806970084765369	0.19142023	1.3063506554659465
9-114733679-114733689-GTG	training	0.0	0.1137265	0.46788769759482335
9-114733829-114733858-AAAAT	training	0.8105424499892849	1.2128642	0.6935541771870121
9-114734488-114734508-T	training	1.208353551337556	1.2037238	1.003551174978593
9-114735312-114735337-AAAACC	training	0.0	0.49048394	0.16935261609316588
9-114737173-114737184-TGC	training	0.0	0.07259452	0.5793926713316275
9-114737435-114737450-CTTC	training	0.0	0.33081192	0.23211985406531926
9-114737497-114737516-CCCTC,9-114737580-114737592-CTTT,9-114737596-114737609-TCCT	training	4.947988426761072	1.5236391	3.109058180947399
9-114737538-114737554-CCCT	training	0.6724886031149657	0.9180851	0.7587662397917087
9-114737555-114737576-CCTT	training	5.000032079740245	1.0346256	4.494903058542169
9-114737632-114737641-AAT	training	0.0	0.13657758	0.42269432293626474
9-114737672-114737682-TA	training	0.0	0.12972227	0.4353082528742207
9-114737817-114737847-GT	training	1.939171378980328	2.442253	0.8021118979819585
9-114738208-114738226-T	training	0.5961469582789671	1.1351705	0.5636039383056566
9-114738363-114738375-CAC	training	0.0	0.08630517	0.5367537572897199
9-114738684-114738696-CTG	validation	0.0	0.13200736	0.43102080899502504
9-114739535-114739544-TCT	training	0.0	0.06345409	0.6117925834709919
9-114740183-114740193-TAT	training	0.0	0.05431363	0.6480308965578737
9-114742969-114742993-A	training	1.1643285936156254	1.4139538	0.8351170251137289
9-114743040-114743049-T	training	0.0801897504406615	0.20284575	0.5949885393493601
9-114743341-114743350-AT	training	0.0	0.07944983	0.5572588171301137
9-114743990-114743999-T	validation	0.0525103694581257	0.15942869	0.5878700981688868
9-114744024-114744041-TTA	training	0.0	0.31138846	0.24307925409477946
9-114744036-114744053-TTATT	training	0.0	0.29425013	0.25364607996451394
9-114744182-114744191-CAC	training	0.7974087294631061	0.052028537	5.902896569103379
9-114744201-114744214-T	training	0.175392994485579	0.5102644	0.45126832645912
9-114744493-114744502-TCC	training	0.0	0.04745832	0.6781577329783766
9-114745894-114745903-TG	training	0.0	0.06802431	0.5951519753302364
9-114746656-114746668-TGAA	training	0.0	0.06802431	0.5951519753302364
9-114747055-114747070-TTTG	training	0.0	0.19142023	0.34314707664598304
9-114748290-114748299-TAT	training	0.0	0.097730726	0.5057382938046765
9-114748386-114748409-TTTTTA	training	0.4069688531414254	0.5816027	0.7437893851380363
9-114748404-114748415-T	training	0.3321162358016472	0.70214224	0.5387027565106747
9-114748479-114748488-CT	validation	0.0	0.12743714	0.4396819270590547
9-114748754-114748776-GT	training	1.8172733335457123	1.4687965	1.2221300427083515
9-114748777-114748786-TG	training	1.8172733335457123	1.793282	1.0126718225524314
9-114749658-114749667-A	training	0.0	0.14571801	0.4069705757424944
9-114749826-114749844-T	training	0.6026092298650049	0.86324245	0.7294209571691995
9-114749940-114749952-T	validation	0.3967131637390511	0.40793437	0.9779081571878097
9-114750645-114750666-TTTG	training	0.0	0.4473525	0.1826976217337091
9-114750731-114750744-GTTT	training	0.0	0.13429248	0.4268169426521927
9-114750854-114750863-TGT	training	0.0	0.06802431	0.5951519753302364
9-114750933-114750942-T	training	0.1483159018509451	0.14343292	1.020058839416399
9-114751095-114751104-TA	training	0.0	0.10001582	0.49996045312815757
9-114751213-114751238-T	training	0.7224810972846736	1.647035	0.4707868458758259
9-114751531-114751543-T	training	0.5861629480978868	0.44849503	1.250992097590906
9-114752135-114752145-A	training	0.4515863207895982	0.33766723	1.2602870011300555
9-114752294-114752321-A	training	1.7604753721159314	1.875546	0.9417524937996541
9-114752894-114752920-AAAAT	training	0.0	0.66101027	0.13140427132474836
9-114753584-114753593-TCT	training	0.0	0.04745832	0.6781577329783766
9-114754706-114754715-GAA	training	0.0	0.04745832	0.6781577329783766
9-114755736-114755746-CT	training	0.0	0.05431363	0.6480308965578737
9-114757426-114757435-ATA	training	0.0	0.052028537	0.6577712446183706
9-114757633-114757642-TAT	training	0.0	0.07259452	0.5793926713316275
9-114758395-114758417-AAAC	training	0.2100414778325035	1.0986087	0.2586678019544689
9-114758579-114758591-T	training	0.4373992160383913	0.58445907	0.7851444149003554
9-114758755-114758773-TTTAT	training	0.0	0.16171378	0.38209680820016434
9-114759188-114759208-TG	training	0.6279468806555375	1.3591113	0.49889743205712783
9-114760344-114760353-ACA	training	0.0	0.07944983	0.5572588171301137
9-114760727-114760736-TCT	training	0.0	0.052028537	0.6577712446183706
9-114760872-114760881-TC	training	0.0	0.07716474	0.5644464016937005
9-114760890-114760899-CAA	training	0.1286829806911782	0.07716474	1.2907928557972552
9-114761283-114761323-TATC	training	3.896687560484986	4.3251834	0.9031687953283442
9-114762168-114762218-CTCTC,9-114762209-114762224-TCTCT,9-114762219-114762229-TC,9-114762226-114762245-CTCC,9-114762242-114762252-CT,9-114762253-114762302-TTTC,9-114762299-114762312-TC,9-114762309-114762326-TCTT,9-114762331-114762346-TC	training	6.97746139031859	7.140438	0.9774907802979033
9-114762474-114762483-CAC	training	0.0910345693551606	0.081734955	1.0511713024891696
9-114762493-114762506-T	validation	0.2895389049030425	0.54746884	0.6016334390749098
9-114762644-114762654-T	training	0.333549250706717	0.390796	0.8833593808969857
9-114762687-114762706-TTTA	training	0.0	0.22112665	0.3114036159876485
9-114762872-114762885-TTTC	training	0.0	0.12515202	0.44414436077455577
9-114762887-114762899-T	training	0.1355686713261118	0.38222688	0.4885017428437664
9-114764001-114764010-A	training	0.0429338790741089	0.23026708	0.43278270142488584
9-114766242-114766255-TGAA	testing	0.0	0.111441374	0.47294433491526594
9-114766597-114766616-TCCC	testing	0.1213794258068807	0.9409362	0.21267338556088328
9-114766660-114766687-CCTT	testing	5.299946845575829	4.5811157	1.1535597903670336
9-114766700-114766715-CCTC	testing	3.24524873959247	5.860777	0.5612101810875445
9-114766684-114766699-CCTC	testing	3.273057038478453	2.085776	1.5431851381287254
9-114766712-114766725-CCTT	testing	0.9324932538492392	1.2265749	0.7783150833392365
9-114766726-114766740-TTCC	testing	0.1213794258068807	0.6941443	0.27876473558631687
9-114768098-114768107-GT	testing	0.0	0.09087539	0.5239020074824733
9-114768182-114768192-TG	testing	0.0	0.13657758	0.42269432293626474
9-114768248-114768264-TG	testing	2.474208259599149	0.56446433	3.8741105329147603
9-114768629-114768641-CCAA	testing	0.0	0.09087539	0.5239020074824733
9-114769247-114769256-TG	testing	0.0	0.05431363	0.6480308965578737
9-114769339-114769348-GT	testing	0.0	0.0703094	0.5871666508131671
9-114769415-114769427-GT	testing	0.0	0.15942869	0.38546237889109336
9-114769465-114769476-TG	testing	0.0	0.0703094	0.5871666508131671
9-114769842-114769852-A	testing	0.0428943268970594	0.17770955	0.5145459596080129
9-114770009-114770021-ATA	testing	0.0	0.11829671	0.4580921077555406
9-114770990-114771000-GT	testing	0.0	0.13657758	0.42269432293626474
9-114772253-114772268-TTTA	testing	0.2187267701291845	0.19599044	1.0768144070098498
9-114773225-114773244-T	testing	1.2608628737875975	1.0391959	1.1945819624066392
9-114774458-114774467-TAC	testing	0.0	0.058883846	0.6293906052601471
9-114774824-114774834-GCT	testing	0.0	0.01546675	0.86605018327787
9-114775776-114775788-T	testing	0.3636963540896729	0.3890822	0.9480949298291226
9-114776596-114776606-AAT	testing	0.0	0.06345409	0.6117925834709919
9-114777130-114777139-TCT	testing	0.0	0.22341174	0.3092033702919999
9-114777142-114777153-TC	testing	0.4063678281088121	0.3056757	1.2482084288233486
9-114777150-114777163-TCTT	testing	0.0	0.38793963	0.20494338613159996
9-114777178-114777188-CT	testing	0.0606897129034402	0.2851097	0.4172569865247232
9-114780478-114780487-CAA	testing	0.0	0.09087539	0.5239020074824733
9-114782274-114782294-T	testing	0.5821444340846714	0.98435324	0.6290795369271653
9-114783463-114783474-TGA	testing	0.0	0.036032766	0.7351170085007314
9-114784559-114784569-A	testing	0.0801897504406614	0.2325522	0.541838996827149
9-114786615-114786625-A	testing	0.080062649977034	0.166284	0.6762052920079089
9-114786773-114786782-TGG	testing	0.0	0.111441374	0.47294433491526594
9-114786911-114786932-A	testing	0.731499681473421	1.12603	0.6782050043419989
9-114789319-114789332-T	testing	2.044465229142478	0.7604125	2.49236875236294
9-114791979-114791988-AG	testing	0.0	0.017751873	0.8492433916528869
9-114792194-114792208-GT	testing	0.4470788391546345	0.6107378	0.7697337037014699
9-114792224-114792266-AC	testing	4.495931177581612	3.8315997	1.168972308544436
9-114795344-114795353-TG	testing	0.0	0.042888105	0.6998483183747171
9-114796118-114796128-TTC	testing	0.0	0.07259452	0.5793926713316275
9-114798372-114798383-T	testing	0.1248977991956168	0.5176553	0.36411538797710763
9-114800128-114800148-GGGGAG	testing	0.0	0.93408084	0.09670423832628017
9-114800614-114800623-ATA	testing	0.2224738527764177	0.06802431	1.9192095047223685
9-114801563-114801577-ATA	testing	0.0	0.097730726	0.5057382938046765
9-114802247-114802271-TTTTTG	testing	0.315062216748754	0.57931757	0.6109987950830627
9-114805260-114805269-TGT	testing	0.0	0.07259452	0.5793926713316275
9-114805916-114805925-GCT	testing	0.1286829806911781	0.11829671	1.0475786863264136
9-114806215-114806237-A	testing	0.6865966739352719	1.5967627	0.4635867313297681
9-114806235-114806247-AAG	testing	0.6892761627995571	1.4276645	0.5166554323934064
9-114806248-114806258-AGA	testing	0.0	0.36623108	0.21448591543918522
9-114808998-114809008-A	testing	0.2785847404525626	0.23369473	1.134524181585255
9-114809287-114809297-CTT	testing	0.0	0.08630517	0.5367537572897199
9-114809318-114809328-GGT	testing	0.0	0.05431363	0.6480308965578737
9-114809991-114810001-AAT	testing	0.1820691387103213	0.06802431	1.6787400508314618
9-114810234-114810243-TAT	testing	0.0	0.0954456	0.5116513239489658
9-114811696-114811707-AC	testing	0.0	0.065739185	0.603357618779168
9-114811975-114811984-GAT	testing	0.0	0.056598753	0.6385746890334433
9-114813125-114813135-GAG	testing	0.3502933058266066	0.088590294	2.387680173119655
9-114813222-114813232-TGG	testing	0.0	0.111441374	0.47294433491526594
9-114814916-114814930-T	testing	0.4656428318502792	0.9980639	0.5151274273293923
9-114815250-114815261-ACA	testing	0.0	0.11601159	0.46293812290349795
9-114816719-114816730-AG	testing	0.0	0.0108965635	0.9017411977784145
9-114817142-114817151-TG	testing	0.0	0.056598753	0.6385746890334433
9-114817378-114817388-GGT	testing	0.0910345693551606	0.040602982	1.3586807807188654
9-114822005-114822014-CAT	testing	0.0	0.03831786	0.7229724346516061
9-114822255-114822265-T	testing	0.3945767066989978	0.26225862	1.3652586284875645
9-114827902-114827912-TCC	testing	0.0	0.12286693	0.44869824338675995
9-114830144-114830154-TAG	testing	0.0910345693551606	0.0954456	0.9774309033058847
9-114830153-114830162-T	testing	0.0	0.1388627	0.41865054694600706
9-114831422-114831432-AT	training	0.0	0.09316051	0.517704162201684
9-114831708-114831723-ATTTT	training	0.0	0.1639989	0.37878945707728323
9-114831892-114831907-CTTTT	training	0.3034485645172021	0.43535566	0.7536084787395395
9-114831903-114831912-T	training	0.0303448564517201	0.22112665	0.40589859624456615
9-114832079-114832095-TTATT	training	0.0	0.16856912	0.3723436261026584
9-114832268-114832282-TTG	training	0.0	0.14114779	0.41468346029627723
9-114832490-114832503-TATT	training	0.2100414778325032	0.0703094	1.8204601615207572
9-114832931-114832941-TGT	training	0.0	0.1137265	0.46788769759482335
9-114833683-114833695-TA	training	0.4349476037179518	0.14114779	2.218339233869619
9-114835629-114835639-TGT	testing	0.0	0.088590294	0.530249982005967
9-114836662-114836672-TGT	testing	0.0	0.1137265	0.46788769759482335
9-114837558-114837567-ACT	testing	0.1286829806911781	0.056598753	1.4603116328210997
9-114837571-114837582-TAC	testing	0.0	0.07259452	0.5793926713316275
9-114837905-114837914-TTC	testing	0.5300622225003182	0.06802431	3.749827763020233
9-114838351-114838367-T	testing	0.6105922873171828	0.70328474	0.8846082241238429
9-114838951-114838961-AG	testing	0.0	0.06345409	0.6117925834709919
9-114839988-114839999-CCA	testing	0.0	0.08402008	0.5434189573224836
9-114841923-114841933-AAC	testing	0.5300622225003175	0.10230094	3.1144799549637163
9-114842578-114842588-A	testing	0.4714921276160587	0.29425013	1.4495673790039303
9-114842744-114842754-A	testing	0.0303448564517201	0.19142023	0.44727456447248054
9-114844046-114844064-A	testing	1.253509132665065	0.97749794	1.2561593692374624
9-114844171-114844180-A	testing	0.0429338790741091	0.15714356	0.5558524548470477
9-114844207-114844233-A	testing	0.9035845875210056	2.1223378	0.4515895772105418
9-114844498-114844526-AT	testing	10.442009762952946	5.568283	1.8598241765545132
9-114845513-114845523-CTT	testing	0.0	0.08402008	0.5434189573224836
9-114845553-114845566-CCA	testing	1.0526772723019893	0.11601159	5.33618252753007
9-114846017-114846027-GAA	testing	0.0	0.08402008	0.5434189573224836
9-114846798-114846808-CTT	testing	0.3725673444529331	0.058883846	2.97429446951412
9-114846964-114846973-AAG	testing	0.0	0.065739185	0.603357618779168
9-114848969-114848982-GT	testing	0.0	0.12286693	0.44869824338675995
9-114849463-114849473-A	testing	0.4839735331602518	0.33766723	1.3342866295021718
9-114850264-114850274-A	testing	1.021132298521602	0.20513088	3.67426691956449
9-114850446-114850456-A	testing	0.5847191162501748	0.2851097	1.7779846008817093
9-114850628-114850640-TAAA	testing	0.0	0.06802431	0.5951519753302364
9-114851676-114851686-GGA	testing	0.0	0.058883846	0.6293906052601471
9-114851805-114851815-AAT	testing	0.0	0.13429248	0.4268169426521927
9-114852911-114852935-AAAAACA	testing	5.305849102052965	1.0551916	4.679612543973627
9-114853501-114853512-T	testing	0.060605751996875	0.36051834	0.34874995857249674
9-114854354-114854363-T	testing	0.0	0.18684998	0.34861428262954736
9-114854764-114854778-T	testing	0.6414287006196632	0.5440412	1.1512131531642125
9-114854881-114854899-T	testing	0.9844135862963096	0.9592171	1.0237878394299993
9-114856082-114856091-T	testing	0.0	0.1891351	0.34585908110084185
9-114857466-114857478-ATAC	testing	0.0	0.120581806	0.45334654663222773
9-114858727-114858736-AC	testing	0.0	0.06116897	0.6204668305567752
9-114859726-114859735-TAC	testing	0.0	0.12743714	0.4396819270590547
9-114861811-114861821-AAC	testing	0.1820691387103215	0.065739185	1.701885638633504
9-114862307-114862317-T	testing	0.0429338790741089	0.2782544	0.37787763757436504
9-114863012-114863030-A	testing	0.5758651847597046	0.93636596	0.6521491546863469
9-114863263-114863281-TCCT	testing	0.9642998194437916	0.70328474	1.3249346918301868
9-114863278-114863304-TTCTTTTT	testing	1.3472912804966477	1.9395291	0.7096203140698742
9-114863297-114863308-T	testing	1.0049837198058469	0.5504681	1.6987515910554982
9-114863902-114863913-T	testing	0.080274372282375	0.42335883	0.3444565409976459
9-114864059-114864063-AT,9-114864066-114864086-TA	testing	4.15081260417915	2.4513936	1.6660748087551642
9-114864132-114864148-T	testing	0.2650547261580392	0.89980423	0.36512620691556713
9-114865687-114865714-GGAAG	testing	0.7527816718254112	0.8769531	0.872899294577612
9-114866764-114866794-TG	testing	2.84920854338401	2.2320232	1.26465660521045
9-114868220-114868245-A	testing	0.6176202679862022	1.6424648	0.411842045811314
9-114868370-114868386-T	testing	0.1764061938154496	0.697572	0.346559550505095
9-114869779-114869809-TTTTG	testing	0.9945173940718892	3.0272412	0.34999455560763565
9-114869978-114869987-CAG	testing	0.0910345693551606	0.07487962	1.0923775415063264
9-114872381-114872392-A	testing	0.1455696349659885	0.44563866	0.4500590829945746
9-114873862-114873872-ACA	testing	0.0	0.120581806	0.45334654663222773
9-114875842-114875851-CTT	testing	0.0	0.036032766	0.7351170085007314
9-114876779-114876788-TCT	testing	0.0	0.06345409	0.6117925834709919
9-114878134-114878143-GAG	testing	1.4177692006553335	0.0954456	7.76568620964265
9-114878140-114878153-GA	testing	0.9451794671035568	0.10001582	5.225483999733405
9-114878573-114878582-T	testing	0.0	0.18456489	0.3514136968900134
9-114879772-114879781-TG	testing	0.0	0.036032766	0.7351170085007314
9-114880748-114880757-GGT	testing	0.272095011329811	0.056598753	2.3761045615082965
9-114881083-114881092-GAA	testing	0.1575311083743772	0.08402008	1.3994728639090757
9-114881775-114881784-TAT	testing	0.0	0.0703094	0.5871666508131671
9-114882637-114882659-A	testing	0.652604143103582	1.3088388	0.5342017433815578
9-114885142-114885151-ATT	testing	0.0	0.042888105	0.6998483183747171
9-114889258-114889273-GAGGA	testing	0.0	0.15028825	0.39953933115118273
9-114889273-114889285-AAG	testing	0.0	0.0954456	0.5116513239489658
9-114889865-114889876-GGT	testing	0.0910345693551606	0.08402008	1.0381180649153103
9-114890218-114890228-GTG	testing	0.0	0.05431363	0.6480308965578737
9-114890878-114890889-AAG	testing	0.0	0.10687116	0.48339265850300256
9-114891303-114891327-CAAA	testing	0.8774873958143407	1.3362601	0.680578257249046
9-114891329-114891338-AAC	testing	0.6524214055769274	0.23940751	2.216867286103738
9-114892097-114892106-AAT	testing	0.0	0.05431363	0.6480308965578737
9-114892369-114892378-TGT	testing	0.0	0.07487962	0.5718219195581509
9-114892516-114892529-T	testing	0.4800577911591036	0.52356446	0.9302290755299037
9-114893166-114893181-TG	testing	0.0	0.26340118	0.27517797272975286
9-114893326-114893338-AATG	testing	0.0	0.07944983	0.5572588171301137
9-114893871-114893880-TC	testing	0.0	0.052028537	0.6577712446183706
9-114894225-114894234-GTT	testing	0.0	0.06345409	0.6117925834709919
9-114896793-114896802-T	testing	0.0	0.2428352	0.2916853345280765
9-114896909-114896918-T	testing	0.0428943268970593	0.26682884	0.3895395108439655
9-114897264-114897275-T	testing	0.500989846048595	0.4836286	1.0297470789618517
9-114898006-114898020-T	testing	0.4972968830578894	0.6467283	0.7998851564322518
9-114899386-114899396-TTC	testing	3.128632030606721	1.3362601	2.2479438303735657
9-114899345-114899360-T	testing	2.004063562032328	1.0871832	1.7723158161540091
9-114899956-114899966-AAG	testing	0.0	0.06116897	0.6204668305567752
9-114900842-114900851-GTG	testing	0.0	0.10687116	0.48339265850300256
9-114901034-114901054-GT	testing	0.9675682247988564	1.5510604	0.6465954999580006
9-114901329-114901341-TTTG	testing	0.0	0.12743714	0.4396819270590547
9-114901812-114901821-AGG	testing	0.0	0.06116897	0.6204668305567752
9-114902226-114902235-TCC	testing	0.0	0.07487962	0.5718219195581509
9-114903238-114903247-GTG	testing	0.0	0.056598753	0.6385746890334433
9-114905510-114905532-GAGGGGT	testing	0.0	0.5736048	0.14845499913302282
9-114905536-114905545-TGG	testing	0.0	0.10687116	0.48339265850300256
9-114905547-114905557-GTG	testing	0.0	0.09316051	0.517704162201684
9-114907675-114907684-TAA	testing	0.0	0.049743414	0.6678090029388537
9-114907699-114907708-ATA	testing	0.0	0.03831786	0.7229724346516061
9-114908645-114908655-A	testing	0.4668796350194688	0.30110547	1.4132932044518587
9-114909661-114909670-TGG	testing	0.0	0.0703094	0.5871666508131671
9-114912564-114912573-T	testing	0.3291077397108257	0.21198621	1.3754061107727347
9-114916535-114916546-GGT	testing	0.0	0.09316051	0.517704162201684
9-114917711-114917724-TAT	testing	0.0	0.10001582	0.49996045312815757
9-114918193-114918203-T	testing	0.0303448564517201	0.25883093	0.363248665469613
9-114918453-114918468-T	testing	0.5097557974204	0.53740007	0.9566296367372535
9-114918747-114918757-CCA	testing	0.0	0.10687116	0.48339265850300256
9-114918962-114918971-T	testing	0.0607176740718917	0.166284	0.6035573826136446
9-114919020-114919032-T	testing	0.4248519618845958	0.554467	0.801953287002394
9-114920815-114920826-CCA	testing	0.0	0.11829671	0.4580921077555406
9-114921370-114921379-GGA	testing	0.0	0.045173198	0.688832383509248
9-114923253-114923267-CTC	testing	0.0	0.2142713	0.3181964118263424
9-114923478-114923522-TTTC	testing	7.947754821188684	5.970463	1.3257233955941556
9-114923522-114923535-T	testing	16.383175906522894	5.3489122	3.02503973298063
9-114924330-114924342-CAAA	testing	0.0	0.08630517	0.5367537572897199
9-114924405-114924416-TAT	testing	0.0	0.088590294	0.530249982005967
9-114925011-114925020-CTT	testing	0.0	0.042888105	0.6998483183747171
9-114925235-114925245-GTG	testing	0.0	0.10230094	0.4943130763505103
9-114925611-114925622-CAC	testing	0.0	0.07716474	0.5644464016937005
9-114925685-114925701-TAT	testing	0.0	0.30224803	0.24860283343090583
9-114926982-114927014-ATATTTATAATATAAAATGTTTATTTTATAAT,9-114927119-114927128-TAT	testing	39.72604849861133	0.48976985	67.5281188053464
9-114927968-114927978-T	testing	0.0303448564517201	0.25540328	0.36675197947447225
9-114928523-114928539-TC	testing	0.0	0.36737365	0.2139615701484241
9-114929186-114929195-CTC	testing	0.0910345693551606	0.07716474	1.0782877527162607
9-114929357-114929373-T	testing	0.1846632985067131	1.0689023	0.2435304460490095
9-114929874-114929892-AT,9-114929977-114929989-AG,9-114929989-114930001-TTTA	testing	2.089724688758985	3.374578	0.6302131334392219
9-114929962-114929978-TA	testing	2.461128408112843	1.2402855	1.9108827246977178
9-114930602-114930613-TG	testing	1.1421896787226653	0.9729277	1.1577571151557233
9-114930614-114930640-TG	testing	2.7652539656937307	1.5053582	1.7848066342413367
9-114931120-114931129-TG	testing	0.0	0.029177427	0.774129058941544
9-114931149-114931159-GT	testing	0.0	0.029177427	0.774129058941544
9-114931216-114931227-GT	testing	1.5890118398509134	0.07944983	9.412167399940772
9-114931339-114931348-TG	testing	0.0	0.09087539	0.5239020074824733
9-114933354-114933378-T	testing	5.6899620116096665	1.4505156	3.7342171930483423
9-114933524-114933539-T	testing	0.4236126574440078	0.62216336	0.7250612346824239
9-114936227-114936236-A	testing	0.4815510748997409	0.19142023	1.995575512721752
9-114936442-114936452-AT	testing	0.3427586826399005	0.7421316	0.5257594925067537
9-114936490-114936538-ATCT	testing	3.913230882113008	4.8370476	0.8128807350597568
9-114937778-114937790-A	testing	0.1167644352755358	0.3685162	0.46266155850221563
9-114938127-114938144-AACAA	testing	0.2625518472906288	0.2142713	1.1536269690889012
9-114938700-114938721-T	testing	2.40535170645242	3.813319	0.6402114692036147
9-114939001-114939017-AAGA	testing	0.2966318037018896	0.20284575	1.309682581650525
9-114939014-114939023-AG	testing	0.2966318037018895	0.16171378	1.5155174622516612
9-114939024-114939033-AG	testing	0.2966318037018895	0.13429248	1.6928917381466513
9-114939272-114939282-T	testing	0.060605751996875	0.2142713	0.5110417400407704
9-114940052-114940064-T	testing	0.2128051814881929	0.52008325	0.5044567507478922
9-114940349-114940358-ATA	testing	0.0	0.081734955	0.550251876420802
9-114940360-114940375-AACAA	testing	1.791084675977416	0.26682884	5.1552235532446575
9-114942288-114942298-CTC	testing	0.0	0.104586035	0.48879191583140075
9-114942313-114942328-TGT	testing	0.1286829806911784	0.14343292	0.9394086087090374
9-114942672-114942685-ATA	testing	0.0	0.11601159	0.46293812290349795
9-114942683-114942698-AACAA	testing	2.089502327772036	0.2782544	5.788438489471732
9-114943245-114943257-GGGA	testing	0.29663180370189	0.12743714	1.7439183578455566
9-114943433-114943446-TCTT	testing	0.0	0.104586035	0.48879191583140075
9-114943687-114943708-TA,9-114943709-114943725-TA,9-114943726-114943736-AT,9-114943754-114943763-TC	testing	10.175682471104704	5.787654	1.7452931967647394
9-114944232-114944259-T	testing	6.6644692596015656	2.506236	2.595493754058176
9-114945320-114945329-ATG	testing	0.0	0.097730726	0.5057382938046765
9-114945445-114945454-GAA	testing	0.0	0.10001582	0.49996045312815757
9-114945664-114945678-TTG	testing	0.0910345693551606	0.12972227	0.831589246245741
9-114947303-114947316-AAGA	testing	0.0	0.06802431	0.5951519753302364
9-114947716-114947725-AGA	testing	0.0	0.10915628	0.47811139115689
9-114947722-114947731-AG	testing	0.0	0.052028537	0.6577712446183706
9-114948177-114948194-TATT	testing	0.0	0.120581806	0.45334654663222773
9-114948633-114948660-AAAAAAC	testing	1.743961243783308	1.1945834	1.4243665134152872
9-114948654-114948664-A	testing	0.9043563044404948	0.9432213	0.9627452051070033
9-114948745-114948755-AGA	testing	0.0	0.05431363	0.6480308965578737
9-114949352-114949364-TTC	testing	0.0	0.081734955	0.550251876420802
9-114949644-114949657-TTTC,9-114949656-114949664-TCTT,9-114949663-114949708-TTTC,9-114949707-114949765-TCTT,9-114949765-114949792-CCTT,9-114949789-114949793-CCTC,9-114949794-114949814-CTCC,9-114949815-114949828-TC,9-114949825-114949841-CCTT,9-114949834-114949896-CTTT,9-114949897-114949909-TCTT,9-114949910-114949922-T	testing	12.90123969064925	7.9447975	1.6161052768138975
9-114950421-114950431-TTA	testing	0.0	0.09316051	0.517704162201684
9-114950570-114950579-CCA	testing	0.0	0.088590294	0.530249982005967
9-114950725-114950734-TTA	testing	0.0	0.097730726	0.5057382938046765
9-114951119-114951128-TAT	testing	0.0	0.05431363	0.6480308965578737
9-114951693-114951702-TCA	testing	0.0	0.024607211	0.8025217738000733
9-114952056-114952065-ATT	testing	0.0	0.03146255	0.7606729064665184
9-114952876-114952887-AAT	testing	0.0	0.07944983	0.5572588171301137
9-114953823-114953834-AGA	testing	0.0	0.056598753	0.6385746890334433
9-114955735-114955744-TCT	testing	0.0	0.052028537	0.6577712446183706
9-114956487-114956497-CCA	testing	0.0	0.104586035	0.48879191583140075
9-114957489-114957501-AGAA	testing	0.0	0.09316051	0.517704162201684
9-114958965-114958999-AC	testing	2.151628445847699	3.9230042	0.5596883159723519
9-114959001-114959014-AC	testing	1.0447579670505551	0.7581274	1.3340186632550775
9-114959074-114959084-T	testing	0.0606897129034403	0.25083306	0.4580232914863847
9-114962254-114962272-GGGA	testing	0.0	0.19827554	0.33526047761073535
9-114962411-114962425-T	testing	0.3612660966978946	0.5448981	0.7152542342703361
9-114963741-114963750-T	testing	0.0525103694581258	0.13200736	0.6573514282397153
9-114964012-114964021-CTG	testing	0.0	0.088590294	0.530249982005967
9-114965126-114965153-AGCCTGC	testing	0.0	0.7249933	0.12121310560946376
9-114965625-114965635-TAT	testing	0.0	0.058883846	0.6293906052601471
9-114966429-114966447-AAAAC	testing	0.0	0.17999467	0.3571496557416611
9-114966764-114966773-TAT	testing	0.0	0.10001582	0.49996045312815757
9-114966955-114966964-A	testing	0.3888482919066198	0.32738423	1.1438145293910815
9-114967264-114967276-T	testing	0.1588481935609208	0.5670351	0.3880578301815314
9-114967563-114967578-T	testing	0.4650884363311814	0.9500766	0.5381402045633445
9-114967850-114967860-T	testing	0.5270951184993282	0.25083306	1.78744591088231
9-114968021-114968033-TTTG	testing	0.6451589140335255	0.11601159	3.4496246892748927
9-114969568-114969579-T	testing	0.0801897504406614	0.31481612	0.434384638766356
9-114970079-114970089-GAA	testing	0.0	0.088590294	0.530249982005967
9-114970176-114970202-A	testing	3.2400897045525663	1.6698861	1.8871777706783313
9-114970198-114970208-AAAAG	testing	1.2864093025762111	0.7581274	1.6156217626615945
9-114970528-114970538-T	testing	0.1209311161465824	0.31024593	0.5385333527783747
9-114970982-114970992-T	testing	0.0303448564517201	0.34338	0.2939800091382564
9-114970996-114971008-A	testing	0.1943892223351904	0.5162628	0.47770078339174515
9-114971913-114971922-GAA	testing	0.0910345693551606	0.07944983	1.0645569814981748
9-114973547-114973557-AGT	testing	0.0	0.042888105	0.6998483183747171
9-114974322-114974334-TGTT	testing	0.1715773075882378	0.09087539	1.4227989663216292
9-114976200-114976209-TCA	testing	0.0	0.104586035	0.48879191583140075
9-114976938-114976948-ATA	testing	0.0	0.28168204	0.2619981804750362
9-114976946-114976956-A	testing	0.0	0.3559481	0.21932320805811015
9-114979032-114979042-GGA	testing	0.0	0.049743414	0.6678090029388537
9-114982239-114982250-A	testing	0.1603795008813232	0.27939695	0.6862983502669783
9-114983290-114983299-A	testing	0.4534916855496845	0.1639989	2.096568150661554
9-114983889-114983898-GGT	testing	0.0	0.088590294	0.530249982005967
9-114984552-114984575-TTTA	testing	1.1276392596199332	1.1397407	0.9902387326800945
9-114984572-114984583-T	testing	1.8564053443430089	1.1168896	1.607709807317779
9-114985112-114985121-GAA	testing	0.0	0.08630517	0.5367537572897199
9-114985151-114985164-ACAT	testing	0.0	0.17542446	0.36307595919403823
9-114986325-114986338-TTAT	testing	0.0	0.08402008	0.5434189573224836
9-114987120-114987129-T	testing	0.0	0.25883093	0.27868277687210524
9-114987248-114987259-A	testing	0.412195588543561	0.2828246	1.3379380231666433
9-114988623-114988642-AAAT	testing	0.0	0.1891351	0.34585908110084185
9-114989838-114989847-TC	testing	0.1050207389162514	0.058883846	1.2903812695738206
9-114990211-114990221-CA	testing	0.0	0.020036995	0.8330765027898274
9-114990248-114990257-CTT	testing	0.0	0.06802431	0.5951519753302364
9-114990501-114990523-TTCA	testing	0.1213794258068807	0.50433743	0.3663175815651212
9-114990620-114990635-GATA	testing	0.0	0.2325522	0.30070467132678724
9-114991271-114991291-GT	testing	2.9403342086773017	1.1397407	2.452395253844051
9-114991694-114991713-TTTG	testing	2.6532297189864944	0.80382955	3.0461824566219313
9-114991733-114991746-T	testing	0.5241015017078954	0.71356773	0.7671168345232859
9-114992039-114992048-TTG	testing	0.0	0.058883846	0.6293906052601471
9-114992239-114992251-TGC	testing	0.0	0.33995235	0.22729734254175482
9-114992252-114992270-TTC	testing	0.0910345693551606	0.8381063	0.2036385102148452
9-114992268-114992286-TCC	testing	1.539697976123083	0.4267865	3.112642362936565
9-114992347-114992360-T	testing	0.5263499228922569	0.64844215	0.8368715242617707
9-114992702-114992711-TCA	testing	0.1820691387103213	0.07944983	1.5718551458662362
9-114994152-114994162-TG	testing	0.1213794258068807	0.036032766	1.6273978124276374
9-114994428-114994437-CAT	testing	0.0	0.081734955	0.550251876420802
9-114995890-114995899-TAT	testing	0.0	0.07487962	0.5718219195581509
9-114996029-114996041-T	testing	2.785934681751939	0.7546997	3.3765481393663053
9-114996733-114996742-CT	testing	0.0	0.09087539	0.5239020074824733
9-114997590-114997600-TA	testing	0.0	0.065739185	0.603357618779168
9-114998499-114998509-ACA	testing	0.0	0.06802431	0.5951519753302364
9-114998864-114998873-TAA	testing	0.0	0.0703094	0.5871666508131671
9-114999145-114999157-AATA	testing	0.0	0.09316051	0.517704162201684
9-114999693-114999702-TC	testing	0.0	0.09087539	0.5239020074824733
9-115000031-115000041-AGG	testing	0.0	0.040602982	0.7112224689516187
9-115000318-115000328-ATC	testing	0.0910345693551606	0.06345409	1.1687353271806207
9-115000561-115000570-AGT	testing	0.0	0.029177427	0.774129058941544
9-115001622-115001631-TAA	testing	0.0910345693551606	0.05431363	1.2379630325277204
9-115001921-115001931-AT	testing	0.0	0.07716474	0.5644464016937005
9-115001969-115001979-AG	testing	0.0	0.12972227	0.4353082528742207
9-115001980-115001992-GA	testing	0.0	0.120581806	0.45334654663222773
9-115003095-115003111-T	testing	0.2848403008629516	0.7341337	0.46136524739733165
9-115004918-115004938-A	testing	1.1145129722954612	1.5464902	0.7376375348577606
9-115008143-115008161-A	testing	0.6227818119460441	1.0551916	0.625681325890912
9-115008848-115008859-A	testing	0.0303448564517201	0.2645437	0.35755618997590716
9-115010312-115010323-TTA	testing	0.0	0.06345409	0.6117925834709919
9-115011455-115011464-TCA	testing	0.0	0.052028537	0.6577712446183706
9-115012507-115012518-T	testing	0.1210854098099393	0.4593493	0.39525464644353586
9-115013090-115013101-TG	testing	0.0	0.06802431	0.5951519753302364
9-115013566-115013590-CAACAG	testing	0.601065835415265	0.72613585	0.8486084164187585
9-115014741-115014758-T	testing	0.7664560745676077	0.85638714	0.9059679269292639
9-115015196-115015205-GGA	testing	0.0	0.088590294	0.530249982005967
9-115017628-115017637-AG	testing	0.0	0.013181686	0.8835351684017148
9-115017823-115017832-GGA	testing	0.0	0.08402008	0.5434189573224836
9-115018110-115018119-AGC	testing	0.4063678281088119	0.07944983	2.8217793692466127
9-115020031-115020040-T	testing	0.0303448564517201	0.19599044	0.44036846748063935
9-115020212-115020231-T	testing	0.6385165665236459	1.3134091	0.5225072956751486
9-115020557-115020567-A	testing	0.5043832785731711	0.43135673	1.1374341274894006
9-115020629-115020648-TCA	testing	0.0910345693551606	0.41364712	0.3719179216952693
9-115021272-115021284-A	testing	0.4994178957448584	1.3134091	0.42409370064538165
9-115021283-115021306-AG	testing	0.3838531344950491	1.3591113	0.3316081059032639
9-115021644-115021660-GT	testing	0.0	0.4039354	0.19843813314166855
9-115021838-115021847-T	testing	0.0800626499770334	0.19599044	0.6083394111547435
9-115022507-115022516-TTC	testing	0.0	0.07259452	0.5793926713316275
9-115022572-115022582-T	testing	0.0429338790741091	0.36508852	0.30732618185051974
9-115023013-115023023-ACA	testing	0.0	0.111441374	0.47294433491526594
9-115023037-115023053-A	testing	0.7856483564788047	1.0369108	0.7789954642693205
9-115023439-115023448-GT	testing	0.1213794258068808	0.052028537	1.456170204458922
9-115025209-115025220-TTC	testing	0.0	0.07716474	0.5644464016937005
9-115026220-115026230-T	testing	0.0	0.2576884	0.2795729467324073
9-115026860-115026880-GGGGGT	testing	0.3845213597278288	0.65815383	0.6390805408551835
9-115026969-115026979-GTG	testing	0.0	0.11829671	0.4580921077555406
9-115027115-115027131-A	testing	0.3403397537756972	0.79925936	0.48966935832138264
9-115027588-115027611-AAAC	testing	0.1213794258068808	0.65644	0.2926595973334049
9-115028254-115028266-TTCT	testing	0.0	0.11829671	0.4580921077555406
9-115028924-115028962-A	testing	7.719907508149343	5.897339	1.3038961959878113
9-115029035-115029055-A	testing	6.999969387081967	6.007024	1.1625907131005162
9-115029252-115029261-TTC	testing	0.0	0.06345409	0.6117925834709919
9-115031248-115031257-TTA	testing	0.0	0.040602982	0.7112224689516187
9-115032122-115032131-T	testing	0.0743408314767348	0.22112665	0.5429036533614846
9-115034447-115034463-CCAAA	testing	0.0	0.20056066	0.3327115398269354
9-115034553-115034562-GAT	testing	0.0	0.0954456	0.5116513239489658
9-115035080-115035090-T	testing	0.4280728259778066	0.1639989	2.0002841904940003
9-115036396-115036405-TC	testing	0.0	0.081734955	0.550251876420802
9-115037509-115037528-TTTA	testing	0.1213794258068807	0.3685162	0.47251178466588917
9-115038058-115038076-TATTTT	testing	0.0	0.24740541	0.28784813684968236
9-115038715-115038724-ATT	testing	0.0	0.056598753	0.6385746890334433
9-115038792-115038809-CTTTT	testing	0.0	0.47048923	0.17528814698219633
9-115038808-115038823-TCTTT	testing	0.0	0.44163972	0.1846245692616487
9-115040906-115040924-AC	testing	2.0619962333120583	0.70556986	2.6838097360197395
9-115042184-115042193-CTC	testing	0.0	0.056598753	0.6385746890334433
9-115042190-115042199-CT	testing	0.0	0.08630517	0.5367537572897199
9-115043271-115043280-T	testing	0.3251944919522007	0.18456489	1.4941916831419388
9-115043736-115043756-AAAC	testing	1.9802523304383777	0.8723829	2.1393345465437306
9-115044157-115044166-GAG	testing	0.0	0.058883846	0.6293906052601471
9-115044262-115044274-A	testing	0.5668976833085024	0.5206813	1.0744607309878715
9-115044384-115044416-AC	testing	3.859032954819889	3.6670718	1.0509576575683768
9-115044519-115044529-T	testing	0.1093633850645922	0.3885109	0.4285746440142732
9-115044725-115044735-GGA	testing	0.0	0.07487962	0.5718219195581509
9-115044847-115044856-ATT	testing	0.0	0.0703094	0.5871666508131671
9-115045328-115045342-TAT	testing	0.0	0.12286693	0.44869824338675995
9-115045366-115045376-TTA	testing	0.0	0.052028537	0.6577712446183706
9-115045541-115045562-T	testing	0.8432431791369586	1.3408303	0.6546525146902855
9-115045704-115045716-T	testing	0.0800626499770334	0.39536625	0.3634939804175868
9-115046071-115046082-A	testing	0.2398414296250366	0.3456651	0.7625488951794444
9-115046097-115046107-GAT	testing	0.0	0.042888105	0.6998483183747171
9-115046352-115046361-AGA	testing	0.0	0.045173198	0.688832383509248
9-115047240-115047257-T	testing	0.8429457238512617	1.000349	0.856951497980424
9-115048933-115048946-T	testing	0.1050207389162516	0.4923406	0.3461196799885937
9-115049645-115049656-T	testing	0.0856896706599751	0.4290716	0.35097266732891186
9-115049677-115049688-T	testing	0.507264904957337	0.42507267	1.1565349705924266
9-115051537-115051551-T	testing	0.5963576134357216	0.74898696	0.8202218010930599
9-115051572-115051582-T	testing	0.0743408314767347	0.33766723	0.3983410672001528
9-115052079-115052094-AT	testing	0.8081784433084688	0.84953177	0.9564487171487361
9-115052097-115052108-AT	testing	0.8081784433084688	0.9043744	0.9042230101727688
9-115052410-115052419-TAA	testing	1.00566623761408	0.6747209	1.4271800820322262
9-115052475-115052511-AATA	testing	4.581757983190563	3.502544	1.299569965888151
9-115053042-115053051-AG	testing	0.0	0.056598753	0.6385746890334433
9-115056203-115056212-T	testing	0.5003728528080617	0.14571801	2.443340855674607
9-115058413-115058424-AC	testing	0.0	0.06345409	0.6117925834709919
9-115059123-115059132-T	testing	0.3668411046471781	0.15714356	1.8154882224045514
9-115060105-115060116-T	testing	0.1050207389162514	0.35480553	0.4507877002204687
9-115060811-115060820-TTC	testing	0.1818172559906251	0.0703094	1.6547369434137231
9-115062608-115062624-A	testing	0.5366806044917397	0.65358365	0.8448705123734302
9-115062640-115062651-AC	testing	0.181396674219874	0.33195445	0.6514498790783936
9-115062650-115062663-AT	testing	0.5345320100718755	0.60845274	0.8956589116613134
9-115062662-115062674-AC	testing	0.1911200936771466	0.4576355	0.5220616221118395
9-115062674-115062684-TA	testing	0.181396674219874	0.17999467	1.0050072532447636
9-115062694-115062705-TG	testing	0.0	0.10230094	0.4943130763505103
9-115062718-115062728-TA	testing	0.0	0.1891351	0.34585908110084185
9-115064147-115064157-AAT	testing	0.0	0.03146255	0.7606729064665184
9-115065396-115065411-AAAC	testing	0.0	0.23026708	0.3027852488355787
9-115065901-115065924-A	testing	0.5879937845624922	1.4825071	0.43474925614077314
9-115067744-115067754-T	testing	0.0429338790741091	0.35709065	0.3127035721997575
9-115067835-115067847-T	testing	0.1516571451415893	0.6147368	0.35209764649251213
9-115068233-115068243-TCT	testing	0.0	0.033747643	0.7476767272825885
9-115068981-115068990-TC	testing	0.2100414778325029	0.020036995	2.582882700724913
9-115069205-115069214-TTC	testing	0.0	0.08402008	0.5434189573224836
9-115069403-115069412-GA	testing	0.1357563443493669	0.081734955	1.2972537085634785
9-115069407-115069422-GAGAG	testing	0.3391407109511883	0.19142023	1.506898511991389
9-115069499-115069508-GAG,9-115069594-115069598-CCTT,9-115069598-115069618-CCTC,9-115069619-115069641-CTCC,9-115069642-115069669-CCTC,9-115069670-115069709-CCTC,9-115069706-115069729-CCTT,9-115069734-115069777-CCTC,9-115069774-115069801-CCTT,9-115069806-115069825-CCTC,9-115069834-115069847-CCTT,9-115069848-115069866-TTCC	testing	7.792298275665281	6.4823265	1.1990134909997676
9-115071702-115071715-AGG	testing	1.902335743006501	0.088590294	10.617384916991016
9-115071746-115071755-AG	testing	0.5104670297912239	0.097730726	3.087365540706222
9-115073169-115073180-AAC	testing	0.0	0.20970109	0.32289198594683666
9-115074801-115074810-AC	testing	1.0748719044069306	0.058883846	7.394533390178198
9-115075012-115075021-A	testing	0.0428943268970593	0.12515202	0.6346570947800482
9-115075159-115075168-GAG	testing	0.0	0.10915628	0.47811139115689
9-115075204-115075213-A	testing	0.0303448564517201	0.10001582	0.6516727349452663
9-115075782-115075803-CAA	testing	0.328090155193777	0.95693195	0.40503095321678656
9-115076351-115076363-GGCT	testing	0.0	0.12286693	0.44869824338675995
9-115077045-115077054-CAC	testing	0.0	0.065739185	0.603357618779168
9-115077060-115077074-TTAT	testing	0.0	0.24512029	0.2897540448867843
9-115078492-115078503-A	testing	0.0525103694581258	0.30910337	0.37279177010476794
9-115078516-115078534-TTA	testing	0.0	0.40964818	0.19621378810770992
9-115079205-115079217-TCTT	testing	0.0	0.0703094	0.5871666508131671
9-115079212-115079225-TTC	testing	0.0	0.15257335	0.39592458982707396
9-115079227-115079240-T	testing	0.1679201111674869	0.496768	0.4489518727000894
9-115080241-115080250-A	testing	0.0606897129034403	0.097730726	0.8126694123574921
9-115080322-115080331-T	testing	0.0801897504406612	0.20741597	0.5861431025872248
9-115080772-115080782-GTG	testing	0.0	0.104586035	0.48879191583140075
9-115080895-115080911-A	testing	0.5793825660297776	0.854102	0.7120649218110616
9-115082002-115082015-CATT	testing	0.0	0.06802431	0.5951519753302364
9-115083281-115083290-TTA	testing	0.0	0.056598753	0.6385746890334433
9-115083602-115083620-T	testing	0.8095932729328598	0.89980423	0.9097713788757023
9-115085777-115085787-TA	testing	0.0	0.07716474	0.5644464016937005
9-115086454-115086465-CA	testing	0.0	0.1388627	0.41865054694600706
9-115086921-115086931-CA	testing	0.0	0.081734955	0.550251876420802
9-115087527-115087565-GT	testing	11.656703864395814	4.8553286	2.3725376889023697
9-115087698-115087719-T	testing	3.181727562079809	1.4139538	2.1676537038843646
9-115089478-115089502-TC	testing	1.7066883899076617	2.0492144	0.8406273426735191
9-115089508-115089517-T	testing	1.7038725525843883	2.2868657	0.7557494971687717
9-115089648-115089657-CAC	testing	0.0	0.10687116	0.48339265850300256
9-115092570-115092589-TTTA	testing	0.2427588516137617	0.2851097	0.8900291309560932
9-115092749-115092765-T	testing	0.651245067669602	0.8049722	0.8301305472915101
9-115092984-115092993-GTG	testing	0.0	0.0703094	0.5871666508131671
9-115093299-115093318-AAAAC	testing	0.151724282258601	0.36965877	0.5359727068624759
9-115093317-115093334-AAC	testing	0.0	0.4733456	0.1744148729841129
9-115093620-115093637-T	testing	0.4193388441808563	0.9249404	0.506701505942059
9-115094894-115094906-AGGG	testing	5.066910966962115	6.4092035	0.7937854404094318
9-115094817-115094871-TG	testing	5.097845654254673	6.4092035	0.7985378939611694
9-115095446-115095457-TA,9-115095448-115095555-TATATATATGTATATATATATG,9-115095458-115095469-TA,9-115095470-115095479-TA,9-115095480-115095491-TA,9-115095492-115095501-TA,9-115095502-115095513-TA,9-115095514-115095523-TA,9-115095524-115095535-TA,9-115095526-115095605-TATATATATG,9-115095536-115095545-TA,9-115095546-115095555-TA,9-115095556-115095565-TA,9-115095566-115095575-TA,9-115095576-115095585-TA,9-115095586-115095595-TA,9-115095596-115095607-TA,9-115095616-115095627-TA,9-115095628-115095637-TA,9-115095638-115095649-TA,9-115095650-115095659-TA,9-115095660-115095671-TA,9-115095672-115095681-TA,9-115095682-115095693-TA,9-115095694-115095703-TA,9-115095608-115095715-TATATATGTATATATATATGTA,9-115095704-115095715-TA	testing	21.119128724580328	5.312351	3.920501224806065
9-115097373-115097382-AGC	testing	0.0	0.03831786	0.7229724346516061
9-115098938-115098957-T	testing	3.3971309483611747	1.2448558	2.6003761506335286
9-115099255-115099265-GTG	testing	2.0711188557546687	0.097730726	10.980179457565278
9-115100672-115100682-TAA	testing	0.0	0.036032766	0.7351170085007314
9-115100709-115100718-TAG	testing	0.0	0.056598753	0.6385746890334433
9-115101214-115101226-ATTT	testing	0.0910345693551606	0.14343292	0.7847524047082893
9-115101358-115101368-CCA	testing	0.0	0.06345409	0.6117925834709919
9-115101908-115101922-ATA	testing	0.0	0.15257335	0.39592458982707396
9-115101933-115101947-CAT	testing	0.0	0.12972227	0.4353082528742207
9-115104649-115104658-TAA	testing	0.0910345693551606	0.09316051	0.9889939167957291
9-115105313-115105324-ATA	testing	0.0	0.09316051	0.517704162201684
9-115107077-115107087-T	testing	0.3130584900875851	0.19142023	1.417398133573586
9-115107580-115107589-TAT	testing	0.0	0.08402008	0.5434189573224836
9-115109239-115109249-ACA	testing	0.0	0.08630517	0.5367537572897199
9-115110878-115110897-T	testing	0.5224439647243254	1.1351705	0.5039336388978892
9-115111385-115111400-TC	testing	1.954483722022308	1.2174344	1.5594580815730241
9-115111399-115111425-T	testing	3.15760194631064	1.8298438	1.688013271494118
9-115111555-115111564-CCA	testing	0.0	0.104586035	0.48879191583140075
9-115113524-115113533-AGC	testing	0.0	0.040602982	0.7112224689516187
9-115115108-115115118-AG	testing	0.0857886537941189	0.081734955	1.0223055536790866
9-115116175-115116184-AGG	testing	0.0	0.09087539	0.5239020074824733
9-115117135-115117144-TGG	testing	0.0	0.0954456	0.5116513239489658
9-115117305-115117318-GAG	testing	0.1820691387103215	0.09087539	1.4777658801918963
9-115117866-115117875-A	testing	1.720378825690546	0.17085424	6.720879930439877
9-115119711-115119720-A	testing	0.0	0.13657758	0.42269432293626474
9-115121306-115121315-TTG	testing	0.0	0.07944983	0.5572588171301137
9-115121571-115121582-TCC	testing	0.0	0.12286693	0.44869824338675995
9-115122825-115122834-CTC	testing	0.0910345693551606	0.08630517	1.0253852287360603
9-115122832-115122842-TCT	testing	0.0910345693551606	0.07487962	1.0923775415063264
9-115123767-115123776-TAT	testing	0.0	0.052028537	0.6577712446183706
9-115124460-115124472-GCAC,9-115124461-115124463-CA,9-115124465-115124467-CA,9-115124494-115124506-AG	testing	10.293142090329246	3.6853528	2.745620458502374
9-115124469-115124495-CA	testing	7.481678106838416	2.7530282	2.6574143595350423
9-115124620-115124629-ATT	testing	0.0	0.04745832	0.6781577329783766
9-115125207-115125216-AAG	testing	0.0	0.045173198	0.688832383509248
9-115125540-115125549-AG	testing	0.0	0.024607211	0.8025217738000733
9-115125559-115125568-GAG	testing	0.0	0.081734955	0.550251876420802
9-115126996-115127008-TC	testing	0.0	0.08402008	0.5434189573224836
9-115128607-115128619-T	testing	0.4595667919266296	0.40507796	1.107882022661669
9-115130113-115130123-AT	testing	0.0	0.08402008	0.5434189573224836
9-115130160-115130172-TTTC	testing	0.0	0.14343292	0.4107907837608817
9-115132883-115132894-CCG	testing	0.0	0.23026708	0.3027852488355787
9-115134029-115134038-TTG	testing	0.0	0.0703094	0.5871666508131671
9-115135633-115135643-A	testing	0.0428943268970591	0.22112665	0.44497810099865304
9-115135852-115135861-A	testing	0.1707443068385006	0.18227977	0.9591346444646053
9-115136109-115136118-TCT,9-115136225-115136251-TG,9-115136253-115136276-TG,9-115136249-115136277-TGTA	testing	1.7010650256990285	5.1295424	0.34440203137066616
9-115137824-115137834-AAT	testing	0.0	0.036032766	0.7351170085007314
9-115138014-115138024-A	testing	0.4435799373259483	0.20970109	1.7551760548403246
9-115138515-115138524-TTC	testing	0.0	0.07487962	0.5718219195581509
9-115139408-115139417-T	testing	0.4977804611940634	0.17313933	2.1885550542796723
9-115143410-115143419-TA	testing	0.0	0.06116897	0.6204668305567752
9-115143954-115143972-CCCTT,9-115144061-115144080-CTTCT,9-115144097-115144119-CCCTC,9-115144157-115144176-CCCTC,9-115144234-115144256-CCCTT	testing	0.782029928481042	2.8078706	0.30332502707687264
9-115144204-115144224-CTTCC	testing	1.1823427293621531	0.45620728	2.305512307142318
9-115144266-115144284-CTCTC	testing	0.5008881961793876	0.5041946	0.9945275846215567
9-115144302-115144318-CCCTT	testing	0.4792190947303028	0.71356773	0.711949446090128
9-115144369-115144386-CTCCC	testing	0.3034485645172021	0.8221105	0.43752735113329927
9-115145076-115145085-T	testing	0.0957197721652965	0.14114779	0.8116175236990416
9-115145232-115145242-T	testing	0.508368745071884	0.24854794	1.7454377870426776
9-115145808-115145817-TTA	testing	0.406367828108812	0.0954456	2.59083769657036
9-115148506-115148525-AAAG	testing	0.0	0.7969743	0.11148591436789215
9-115149959-115149968-TGA	testing	0.0	0.024607211	0.8025217738000733
9-115150221-115150235-AT	testing	0.0606897129034402	0.58131707	0.23585158801824854
9-115150237-115150248-AT	testing	1.7292453505486955	0.30453312	4.52186795125377
9-115150256-115150266-TA	testing	0.0	0.23026708	0.3027852488355787
9-115152192-115152201-T	testing	0.2411752645440358	0.19827554	1.1438258214000243
9-115152418-115152427-CTC	testing	0.0	0.06802431	0.5951519753302364
9-115152775-115152784-CTT	testing	1.3978044331711317	1.7018777	0.8312464454003352
9-115152782-115152812-T	testing	3.0019443871918625	2.8444324	1.0534948559837416
9-115152959-115152969-T	testing	0.244036754237645	0.25654584	0.9649159116192325
9-115156110-115156132-A	testing	1.1854255636712463	1.7384394	0.6991938726243826
9-115157567-115157579-T	testing	0.4565430617637436	0.5293308	0.8843410520567937
9-115157580-115157592-T	testing	0.356130738209906	0.45506474	0.8217613286152998
9-115158468-115158477-T	testing	0.207662288849998	0.21198621	0.9861406658005749
9-115158479-115158491-T	testing	0.7379617790287277	0.3719439	1.7755537872800724
9-115159758-115159768-ATT	testing	0.0	0.08630517	0.5367537572897199
9-115160265-115160274-CAG	testing	0.0	0.042888105	0.6998483183747171
9-115161995-115162015-TA	testing	5.495160009403958	1.8572651	2.8586623290855986
9-115162015-115162021-T	testing	5.641630768275789	1.9303886	2.827848210079484
9-115162185-115162194-GT	testing	0.0	0.04745832	0.6781577329783766
9-115164163-115164178-A	testing	2.1998432985042107	0.7741232	2.631028782332068
9-115165199-115165209-T	testing	0.4454814447454724	0.30910337	1.33335847305651
9-115165222-115165231-AC	testing	0.0	0.008611441	0.9207133160124448
9-115165274-115165283-AC	testing	0.0	0.08630517	0.5367537572897199
9-115165688-115165702-T	testing	1.1634710975269875	0.7878338	1.423094161910695
9-115166961-115166978-ATAA	testing	0.1213794258068808	0.14114779	0.9180238633200031
9-115167328-115167337-ATC	testing	0.0	0.0703094	0.5871666508131671
9-115167676-115167695-T	testing	1.8909164455670864	1.043766	1.7406676239432597
9-115168662-115168672-TC	testing	0.0	0.06345409	0.6117925834709919
9-115168762-115168771-TGC	testing	0.0	0.06345409	0.6117925834709919
9-115169047-115169064-CCCAC	testing	0.0	0.26340118	0.27517797272975286
9-115169432-115169441-AGC	testing	0.0	0.07259452	0.5793926713316275
9-115169565-115169574-AG	testing	0.0	0.022322118	0.8175136405012216
9-115169958-115169971-AC	testing	0.0	0.15028825	0.39953933115118273
9-115169983-115169993-CA	testing	0.6923002573111273	0.25197563	2.2510088477180292
9-115170106-115170126-TTGT	testing	4.132892711626294	0.6472996	5.664251274356756
9-115170314-115170347-T	testing	5.126699333634571	4.306903	1.1860254999110647
9-115172472-115172482-T	testing	0.03034485645172	0.20741597	0.4240015782254904
9-115172616-115172626-TTC	testing	0.0	0.09087539	0.5239020074824733
9-115176694-115176705-GCA	testing	1.3496837615080892	0.06116897	8.994806888125481
9-115176836-115176845-GTT	testing	0.2031839140544061	0.097730726	1.5333171540289905
9-115179102-115179112-AGG	testing	0.0	0.04745832	0.6781577329783766
9-115180610-115180619-TAA	testing	0.0	0.058883846	0.6293906052601471
9-115181223-115181235-CAA	testing	0.0	0.07259452	0.5793926713316275
9-115181309-115181325-TATG	testing	0.7975571839177166	0.15257335	3.553649598889655
9-115181514-115181524-CTT	testing	0.0910345693551606	0.06802431	1.1369460130808489
9-115181671-115181680-ATT	testing	0.0	0.07487962	0.5718219195581509
9-115182105-115182116-T	testing	0.7311056934268044	0.4533509	1.501950558726487
9-115182409-115182418-GTT	testing	0.0	0.06802431	0.5951519753302364
9-115182893-115182903-A	testing	0.2174367257528143	0.46677592	0.5600744748520974
9-115183678-115183688-AAC	testing	0.0	0.049743414	0.6678090029388537
9-115185986-115185999-TAT	testing	1.088955354706581	0.065739185	7.173652716505037
9-115186639-115186671-AT	testing	5.078852893470467	6.2263947	0.8186104628392008
9-115186745-115186754-TA	testing	5.081731533957536	6.4457655	0.7916158215502123
9-115187028-115187038-T	testing	0.2623562140881509	0.2931076	0.9217736164046456
9-115187195-115187206-T	testing	0.3349140579747148	0.29996294	1.0873858912396104
9-115187813-115187824-TG	testing	0.0	0.06802431	0.5951519753302364
9-115188122-115188145-T	testing	1.415310124620103	1.4733667	0.9631004168450388
9-115188294-115188309-T	testing	1.348705317727242	0.7432742	1.7179528529714796
9-115189040-115189050-T	testing	0.1870627949194296	0.2931076	0.7302397484033114
9-115189769-115189778-T	testing	0.5514995093409284	0.20970109	2.10363970414482
9-115190563-115190579-A	testing	1.4873202741446487	0.7649827	1.8350890418324537
9-115193485-115193494-TAA	testing	0.0	0.065739185	0.603357618779168
9-115194463-115194472-GCA	testing	0.0	0.05431363	0.6480308965578737
9-115195587-115195606-TTTTTG	testing	0.0	0.23712242	0.29662815068781245
9-115197183-115197213-AC	testing	4.189903161938256	3.4111397	1.2217979142038282
9-115197216-115197232-CT	testing	4.179951308213987	3.8315997	1.0886030203466508
9-115199525-115199544-CAAAA	testing	0.5539898955201409	0.44792378	1.1935782300234183
9-115199654-115199702-TATC	testing	6.82154522854656	4.526273	1.4961385176677988
9-115200085-115200096-GT	testing	0.0606897129034403	0.12972227	0.6994955817885672
9-115200098-115200114-GT	testing	0.0858677581482185	0.41993117	0.35748531512011195
9-115200274-115200283-TG	testing	0.0	0.06802431	0.5951519753302364
9-115200863-115200872-ATT	testing	0.0	0.06116897	0.6204668305567752
9-115203868-115203877-ATG	testing	0.0	0.045173198	0.688832383509248
9-115203974-115203986-AAG	testing	0.0	0.07944983	0.5572588171301137
9-115206323-115206332-AAT	testing	0.0	0.06802431	0.5951519753302364
9-115206395-115206407-TA	testing	0.2011669159721454	0.19142023	1.033445467983281
9-115209036-115209048-CAAA	testing	0.0	0.097730726	0.5057382938046765
9-115209348-115209357-TAT	testing	0.0	0.049743414	0.6678090029388537
9-115210734-115210743-TAA	testing	0.0910345693551606	0.058883846	1.2023536323205608
9-115210762-115210771-TTA	testing	0.0	0.0703094	0.5871666508131671
9-115210973-115210982-CT	testing	0.0	0.06802431	0.5951519753302364
9-115211224-115211236-TTCA	testing	0.0	0.12743714	0.4396819270590547
9-115211278-115211306-TTTA	testing	5.827588515681724	3.2648926	1.7615981311503743
9-115214016-115214032-A	testing	0.6497936907337188	0.7775508	0.854416280782513
9-115214127-115214137-GGA	testing	0.0	0.07259452	0.5793926713316275
9-115215454-115215469-GCT	testing	1.562780947066766	0.6347315	2.2631137321140664
9-115215468-115215492-T	testing	1.2935117296137195	1.6653159	0.7893837752289659
9-115218428-115218438-GTG	testing	0.2720950113298101	0.09087539	1.9494132340990116
9-115218539-115218565-A	testing	2.5703640914589845	2.7621684	0.9329863649738375
9-115219986-115219995-GCT	testing	0.0	0.07259452	0.5793926713316275
9-115220169-115220182-T	testing	0.2713313362751541	0.6804337	0.47580125803787576
9-115221481-115221503-A	testing	0.7895969004402665	1.5510604	0.5388033656674622
9-115222677-115222686-CTT	testing	0.0	0.07944983	0.5572588171301137
9-115223161-115223171-GTTTT	testing	0.214471634485297	0.120581806	1.4256462950770157
9-115223651-115223663-GGAG	testing	0.2573659613823564	0.06802431	2.126870578324984
9-115223832-115223842-A	testing	0.1517242822586011	0.17313933	0.921596616124822
9-115224227-115224236-ATG	testing	0.0	0.052028537	0.6577712446183706
9-115224525-115224534-AAC	testing	0.0	0.04745832	0.6781577329783766
9-115224612-115224624-AT	testing	0.0	0.30110547	0.24931098546225264
9-115226972-115226984-TCA	testing	0.0	0.10230094	0.4943130763505103
9-115228372-115228382-TCT	testing	0.0	0.08402008	0.5434189573224836
9-115228994-115229008-GAAT	testing	0.0	0.08402008	0.5434189573224836
9-115229498-115229509-GAA	testing	0.0	0.10001582	0.49996045312815757
9-115229535-115229546-GCA	testing	0.0	0.07259452	0.5793926713316275
9-115229591-115229600-GGA	testing	0.0	0.036032766	0.7351170085007314
9-115230309-115230318-ATA	testing	0.0	0.04745832	0.6781577329783766
9-115230966-115230975-CAG	testing	0.0	0.09087539	0.5239020074824733
9-115231066-115231076-CA	testing	0.0	0.088590294	0.530249982005967
9-115231564-115231573-TC	testing	0.0	0.07716474	0.5644464016937005
9-115231921-115231962-TTCC,9-115231959-115231972-CCTC,9-115231983-115231995-CCTT,9-115232055-115232070-CCTCC,9-115232061-115232100-CTCCCCTCCT	testing	5.456781679245369	5.71453	0.9556716844259757
9-115234778-115234790-CT	testing	0.1050207389162516	0.14800313	0.8266860943095823
9-115235930-115235944-T	testing	0.5220563946628342	0.6998571	0.7777094116722026
9-115236354-115236365-AAC	testing	0.0910345693551606	0.2325522	0.5744498738999791
9-115237554-115237570-A	testing	0.1846081408307581	0.67129326	0.3690012030323695
9-115238101-115238115-T	testing	0.4392540629861662	0.5627505	0.813660741087583
9-115238603-115238612-T	testing	0.0303448564517201	0.1137265	0.6098675477852308
9-115238909-115238921-AAAT	testing	0.4352128870599789	0.12286693	2.401490822617689
9-115238922-115238936-AATA	testing	0.4352128870599789	0.18456489	1.880811392649244
9-115239395-115239404-ACA	testing	0.0	0.065739185	0.603357618779168
9-115240264-115240276-AAAC	testing	0.0	0.08630517	0.5367537572897199
9-115240975-115240984-TTC	testing	0.0	0.029177427	0.774129058941544
9-115241458-115241470-AAAC	testing	1.0976725205457891	0.20513088	3.925110826363393
9-115242503-115242552-AGCAATATATATATAT,9-115242507-115242520-AT,9-115242523-115242536-AT,9-115242539-115242555-AT,9-115242559-115242575-AT	testing	6.624073162125426	1.459656	4.3112539958333285
9-115242707-115242717-AGA	testing	0.0	0.06802431	0.5951519753302364
9-115244782-115244792-A	testing	0.0802743722823748	0.25426072	0.5088748543230387
9-115244862-115244871-TA	testing	0.0	0.058883846	0.6293906052601471
9-115245363-115245372-AT	testing	0.0	0.026892334	0.7880696717265836
9-115245429-115245452-T	testing	2.361970656345272	1.729299	1.3458546997211893
9-115245752-115245761-ATT	testing	0.0	0.042888105	0.6998483183747171
9-115246859-115246869-TCC	testing	0.0	0.111441374	0.47294433491526594
9-115247135-115247145-CAT	testing	0.5300622225003161	0.056598753	4.023417878048595
9-115247335-115247350-ATTTT	testing	0.0	0.10915628	0.47811139115689
9-115248288-115248297-AT	testing	2.4227514729735184	0.33081192	5.855807037496823
9-115248299-115248316-AT	testing	0.9136937853530256	1.1945834	0.7830270227109553
9-115248323-115248335-AT	testing	0.8593987733674762	0.3250991	2.2568826265863096
9-115248349-115248360-AT,9-115248483-115248495-TA	testing	0.3934955014703709	0.6130229	0.6921173239602415
9-115248421-115248431-TA	testing	1.9295894890016243	0.19599044	6.856942707344279
9-115248938-115248956-GT	testing	0.7602055208360312	0.85867226	0.8972884235077703
9-115249004-115249017-AC	testing	0.1213794258068808	0.15942869	0.8533344010906457
9-115249473-115249491-TTAT	testing	0.0	0.20513088	0.3277282194447183
9-115249974-115249986-T	testing	0.3088760838356034	0.3839407	0.8448888135170349
9-115250218-115250232-AGGA,9-115250231-115250246-GAAG,9-115250265-115250280-GAAG	testing	0.0	0.42564395	0.19024284403920183
9-115251071-115251084-TCTT	testing	0.406367828108812	0.53218716	0.8009777169609266
9-115251092-115251105-TCTT	testing	0.1213794258068808	0.21655643	0.6993363736344916
9-115251372-115251387-TCTCT	testing	0.9862804402255804	0.20741597	3.5335849345288746
9-115252543-115252552-AAT	testing	0.0	0.065739185	0.603357618779168
9-115254754-115254767-A	testing	0.6653616152479894	0.5154059	1.2436696093553694
9-115255372-115255385-T	testing	0.955941439691537	0.6393017	1.4282957007829646
9-115257091-115257104-AC	testing	0.0	0.14114779	0.41468346029627723
9-115257211-115257222-AC	testing	0.0	0.15257335	0.39592458982707396
9-115257249-115257260-AC	testing	0.9962102830176416	0.16856912	4.081669117498102
9-115259966-115259975-A	testing	3.0634305553283405	0.52374744	5.071652967951806
9-115260123-115260132-GGA	testing	0.0	0.081734955	0.550251876420802
9-115261717-115261726-TC	testing	0.0	0.058883846	0.6293906052601471
9-115263595-115263606-TGA	testing	0.0	0.033747643	0.7476767272825885
9-115263772-115263781-ATC	testing	0.0	0.07716474	0.5644464016937005
9-115264165-115264177-GTG	testing	0.0910345693551606	0.120581806	0.8660486230453686
9-115264878-115264887-CAG	testing	0.0	0.045173198	0.688832383509248
9-115265490-115265512-A	testing	0.6611640755810013	1.4002432	0.507360457011904
9-115266004-115266049-TC	testing	7.030403640577188	6.007024	1.1675741966262434
9-115266048-115266077-TG	testing	6.0589987970166215	5.3489122	1.1303171295394743
9-115267497-115267512-T	testing	0.3642745940022813	0.63815916	0.6289627212677025
9-115267821-115267830-TG	testing	0.5837109615607105	0.10001582	3.418284421505811
9-115269335-115269347-TCTA	testing	0.0	0.15942869	0.38546237889109336
9-115271413-115271424-T	testing	0.473895267217946	0.43878332	1.0651689573796495
9-115271536-115271545-TTA	testing	0.0	0.1137265	0.46788769759482335
9-115271886-115271898-A	testing	0.7608148164529566	0.4984818	1.4383308171659632
9-115271934-115271951-T	testing	0.369074891929407	0.8289658	0.50494312269559
9-115272575-115272585-AGA	testing	0.0	0.06802431	0.5951519753302364
9-115272668-115272684-T	testing	0.5368679602679093	0.87009776	0.6564987432482158
9-115273067-115273076-TC	testing	0.0	0.056598753	0.6385746890334433
9-115273373-115273383-T	testing	0.0303448564517201	0.28853738	0.3354757178105234
9-115274284-115274297-A	testing	0.4682817458910912	0.50455165	0.9400052847280975
9-115274778-115274789-TC	testing	0.0	0.09316051	0.517704162201684
9-115275624-115275634-CCA	testing	0.0	0.081734955	0.550251876420802
9-115276343-115276365-T	testing	0.7165173784008482	1.647035	0.46737322286093186
9-115277719-115277734-TTTC	testing	2.3726118224426	0.7729806	2.8323788895682216
9-115277731-115277751-T	testing	3.7888978331295786	1.6698861	2.1972588140725997
9-115277881-115277890-CAC	testing	0.0	0.09087539	0.5239020074824733
9-115278516-115278533-AAGA	testing	0.0	0.12515202	0.44414436077455577
9-115279524-115279539-CAAAA	testing	0.1517242822586011	0.24169263	0.7366980149926006
9-115280966-115280976-A	testing	0.0525749777501211	0.2782544	0.4033660355309049
9-115281483-115281507-CAAA	testing	0.2427588516137621	0.46563336	0.6059735437346943
9-115284164-115284193-AAAAT	testing	0.2625518472906291	1.4870774	0.22843992819167422
9-115284373-115284382-GT	testing	0.0	0.05431363	0.6480308965578737
9-115285110-115285125-TTTTG	testing	0.0	0.14114779	0.41468346029627723
9-115285619-115285627-AT,9-115285626-115285661-TG,9-115285749-115285761-GATA,9-115285758-115285777-ATAC	testing	1.6995556615627545	2.6342025	0.6581647341638941
9-115285733-115285749-GATG	testing	2.3161969227470363	0.5346865	3.8069140004506736
9-115286968-115286977-ATA	testing	0.0	0.07259452	0.5793926713316275
9-115287141-115287150-AC	testing	0.0	0.036032766	0.7351170085007314
9-115287550-115287559-TAA	testing	0.0	0.049743414	0.6678090029388537
9-115288514-115288526-TC	testing	0.1213794258068808	0.1137265	1.0358070983564547
9-115288827-115288837-A	testing	0.4338036673200716	0.33423954	1.2292838817028766
9-115288987-115289003-A	testing	0.2102999110004844	0.79240406	0.3477123479250917
9-115289376-115289388-TCAT	testing	0.0	0.081734955	0.550251876420802
9-115290294-115290343-AC,9-115290342-115290378-A,9-115290392-115290401-CAT	testing	5.768469464452322	5.641407	1.0221308930811421
9-115291715-115291725-AAT	testing	0.0	0.042888105	0.6998483183747171
9-115294956-115294973-A	testing	0.9678194869532688	0.8175403	1.1637848353399507
9-115295068-115295077-TAT	testing	0.0	0.03831786	0.7229724346516061
9-115298046-115298061-A,9-115298076-115298087-A	testing	4.990493802031541	3.520825	1.4058933535952554
9-115298062-115298075-A	testing	1.0905546549446394	2.1040568	0.5401651422706708
9-115298274-115298283-GT	testing	0.0	0.07716474	0.5644464016937005
9-115299719-115299728-TGG	testing	0.0	0.06802431	0.5951519753302364
9-115301503-115301520-GA	testing	0.0	0.31024593	0.24375622690516396
9-115301802-115301815-GT	testing	0.0	0.25083306	0.2850358515243689
9-115304355-115304370-TTTG	testing	0.0	0.18684998	0.34861428262954736
9-115306483-115306492-TTC	testing	0.0	0.07944983	0.5572588171301137
9-115306543-115306552-TTG	testing	0.0	0.09316051	0.517704162201684
9-115308222-115308231-GAT	testing	0.0910345693551606	0.0703094	1.1216912827780534
9-115308250-115308262-A	testing	0.3126230864010933	0.42564395	0.784985894731773
9-115308499-115308509-TA	testing	0.0	0.10915628	0.47811139115689
9-115308591-115308600-A	testing	0.0606897129034403	0.17085424	0.593270066229867
9-115308779-115308792-T	testing	0.9951772427043524	0.7615551	1.271163321654474
9-115309536-115309545-TGA	testing	0.1818172559906251	0.10687116	1.362283925853295
9-115309556-115309565-TG	testing	0.0	0.13657758	0.42269432293626474
9-115310783-115310794-AAG	testing	0.403538590909134	0.04745832	3.4147858927806447
9-115310961-115310971-TGA	testing	0.0	0.07487962	0.5718219195581509
9-115311098-115311107-TAT	testing	0.0	0.07716474	0.5644464016937005
9-115311450-115311465-TTTG	testing	0.2709118854058743	0.4067918	0.7318821760846846
9-115313520-115313529-ACC	testing	0.5133054112289624	0.07259452	3.553446605540908
9-115314579-115314588-AT	testing	0.0	0.06116897	0.6204668305567752
9-115315095-115315107-T	testing	0.3144150717361142	0.55289596	0.6347337051007549
9-115316033-115316042-GTG	testing	0.0	0.10687116	0.48339265850300256
9-115316172-115316195-A	testing	2.675022764369304	1.4322348	1.811094986466372
9-115316556-115316566-TCA	testing	0.0	0.065739185	0.603357618779168
9-115316662-115316671-T	testing	0.0	0.19827554	0.33526047761073535
9-115317149-115317158-AT	testing	0.0	0.033747643	0.7476767272825885
9-115318789-115318806-AAC	testing	0.5683024195749238	0.26682884	1.8218371804543059
9-115319894-115319905-A	testing	1.1287033250748402	0.4142184	2.38945810782897
9-115320333-115320348-AAGC	testing	0.0	0.1137265	0.46788769759482335
9-115320451-115320462-T	testing	0.0606897129034403	0.32966936	0.37398457479825953
9-115321092-115321103-AT	testing	0.0	0.10001582	0.49996045312815757
9-115323379-115323389-T	testing	0.5457566408562444	0.20056066	2.148506863327504
9-115324018-115324027-GGA	testing	0.0	0.09087539	0.5239020074824733
9-115324412-115324421-A	testing	0.1455229873749762	0.15714356	0.9548090077580641
9-115324708-115324735-A	testing	3.2293963611114416	2.0766356	1.529606683411519
9-115325914-115325924-ATA	testing	0.0	0.12972227	0.4353082528742207
9-115326378-115326387-T	testing	0.0525749777501208	0.21655643	0.4819835052793614
9-115327008-115327018-A	testing	1.0401908947582643	0.26911393	3.088994486765277
9-115328286-115328300-A	testing	0.4057993759922328	0.520476	0.8151795975867443
9-115328783-115328792-GCA	testing	0.0	0.008611441	0.9207133160124448
9-115330275-115330298-TTTG	testing	0.2427588516137616	0.6541549	0.45449396617825016
9-115330689-115330699-GCA	testing	0.0	0.058883846	0.6293906052601471
9-115331530-115331560-ATG	testing	8.648093318098901	1.0986087	7.298539813784849
9-115332102-115332118-TGAT	testing	0.0	0.32052892	0.23779577395057636
9-115333391-115333400-GAG	testing	0.0	0.05431363	0.6480308965578737
9-115334311-115334320-TAT	testing	0.0	0.07259452	0.5793926713316275
9-115334672-115334681-ACT	testing	0.0	0.065739185	0.603357618779168
9-115335202-115335211-ACC	testing	0.0	0.065739185	0.603357618779168
9-115335237-115335248-TTG	testing	0.0	0.1388627	0.41865054694600706
9-115336477-115336487-AT	testing	0.0	0.0703094	0.5871666508131671
9-115336735-115336747-ATTC	testing	0.0	0.056598753	0.6385746890334433
9-115337298-115337329-AT	testing	6.825586880788796	6.4823265	1.0521487927997488
9-115337515-115337524-ATA	testing	0.0	0.049743414	0.6678090029388537
9-115337719-115337729-T	testing	0.0303448564517201	0.25883093	0.363248665469613
9-115337883-115337892-T	testing	0.0428943268970594	0.13200736	0.6159042837997011
9-115338857-115338866-CTC	testing	0.0	0.08402008	0.5434189573224836
9-115338863-115338872-CT	testing	0.0	0.111441374	0.47294433491526594
9-115339227-115339261-AC	testing	6.219367105721401	3.7401955	1.6455847379961255
9-115339502-115339515-AATG	testing	0.0	0.0703094	0.5871666508131671
9-115339788-115339798-A	testing	0.4441735998378895	0.19370532	1.85278768473751
9-115339864-115339876-T	testing	0.1483159018509448	0.3582332	0.5418985395448099
9-115341145-115341155-TG	testing	0.2629907548072536	0.31710124	0.8702701406671761
9-115341157-115341177-TG,9-115341176-115341190-GA	testing	0.9802022213995828	1.6013328	0.6349152978180299
9-115341936-115341945-GA	testing	0.0	0.07944983	0.5572588171301137
9-115342460-115342475-AAAC	testing	0.2966318037018897	0.21655643	1.2529576597192786
9-115343309-115343328-A	testing	1.6369166313265442	1.1900132	1.3464332235720875
9-115343513-115343522-CAT	testing	0.0	0.058883846	0.6293906052601471
9-115343594-115343605-ATA	testing	0.0	0.104586035	0.48879191583140075
9-115343606-115343621-TAA	testing	0.0	0.14800313	0.4032207174159455
9-115343891-115343902-A	testing	2.850793477058226	0.3033906	7.314978279261406
9-115344199-115344221-T	testing	1.4757260283702882	1.4733667	1.0014995413149956
9-115344773-115344782-GAA	testing	0.0	0.07944983	0.5572588171301137
9-115345521-115345530-A	testing	0.3726857767007872	0.25426072	1.3342878564148664
9-115345677-115345690-AGTG	testing	0.0	0.07487962	0.5718219195581509
9-115347375-115347426-T	testing	1.707825127659933	7.323247	0.2435356290394127
9-115348873-115348882-TCT	testing	0.0	0.06116897	0.6204668305567752
9-115349350-115349359-ATC	testing	0.0	0.013181686	0.8835351684017148
9-115350018-115350027-AAT	testing	0.0	0.07259452	0.5793926713316275
9-115351375-115351387-TGAG	testing	0.0	0.065739185	0.603357618779168
9-115352104-115352117-AAGA	testing	0.0	0.104586035	0.48879191583140075
9-115354889-115354898-TGA	testing	0.0	0.09087539	0.5239020074824733
9-115355349-115355380-AAAC	testing	2.762288276989359	2.3051467	1.190068064035079
9-115355377-115355387-A	testing	1.3139908503291609	1.9943717	0.6751384438250196
9-115355603-115355613-A	testing	0.1241891148176445	0.25083306	0.639019352445418
9-115356250-115356259-A	testing	0.2758170709889603	0.14343292	1.543821891422739
9-115356698-115356707-TC	testing	0.0	0.042888105	0.6998483183747171
9-115357435-115357473-TC,9-115357477-115357502-TG	testing	4.940845343859182	4.8004866	1.028641797298085
9-115357768-115357777-AT	testing	0.0	0.0703094	0.5871666508131671
9-115358436-115358448-GAGG	testing	0.0	0.07716474	0.5644464016937005
9-115360873-115360885-A	testing	1.319567123743381	0.37308642	3.000650755824657
9-115362540-115362549-T	testing	0.0	0.32624167	0.23460869041734
9-115363297-115363308-TAT	testing	0.0910345693551606	0.040602982	1.3586807807188654
9-115365029-115365038-A	testing	0.1765504619150871	0.45306528	0.5000322238906176
9-115365039-115365050-A	testing	0.2915179745786255	0.53411525	0.6174240007295605
9-115365526-115365545-T	testing	2.662543967527561	1.1945834	2.1339250661854314
9-115365694-115365710-T	testing	0.8889889559593365	0.82439554	1.069876382094332
9-115366138-115366147-GGA	testing	0.3150622167487545	0.04745832	2.814776519553149
9-115366691-115366703-T	testing	0.5313287663130583	0.60273993	0.8983818043654617
9-115368646-115368661-AAAAT	testing	0.0	0.13200736	0.43102080899502504
9-115369014-115369027-A	testing	0.4650957352994968	0.5507537	0.8683711445659039
9-115370660-115370669-TTC	testing	0.0	0.052028537	0.6577712446183706
9-115370786-115370806-AG	testing	1.699687484847316	0.59445643	2.5915052508727094
9-115372126-115372135-TC	testing	0.0	0.052028537	0.6577712446183706
9-115372187-115372200-T	testing	0.3287207057787604	0.5516106	0.6579400423792376
9-115372710-115372750-GT	testing	8.145121638706366	4.9650145	1.627857459974965
9-115372751-115372765-TG	testing	7.467897989805854	4.5993967	1.6103977750603296
9-115377169-115377181-T	testing	0.4752972161834711	0.46249133	1.0227663707873882
9-115380174-115380183-TGG	testing	0.0	0.056598753	0.6385746890334433
9-115385059-115385069-GA	testing	0.0	0.056598753	0.6385746890334433
9-115386595-115386614-TCC	testing	0.0	0.2576884	0.2795729467324073
9-115386735-115386745-T	testing	0.0742723040403149	0.30910337	0.4259859898986286
9-115386897-115386972-AAAAT	testing	33.55917659724343	7.6523027	4.341829505347286
9-115387830-115387843-ATA	testing	0.0	0.11829671	0.4580921077555406
9-115388249-115388262-TAT	testing	0.0	0.052028537	0.6577712446183706
9-115388688-115388710-A	testing	1.445117535636596	1.6013328	0.9081806543884865
9-115388859-115388878-A	testing	0.5387017013577355	1.0254853	0.5674900430576353
9-115389539-115389548-CTT	testing	0.0	0.07944983	0.5572588171301137
9-115390521-115390536-T	testing	0.2658220663273181	0.7866913	0.4125698158167539
9-115391102-115391114-TGG	testing	0.0	0.07259452	0.5793926713316275
9-115392563-115392573-TC	testing	0.0	0.12286693	0.44869824338675995
9-115393214-115393223-TTA	testing	0.0	0.033747643	0.7476767272825885
9-115393255-115393264-TTA	testing	0.1818172559906249	0.07259452	1.6328285277575725
9-115396737-115396747-CAA	testing	0.0	0.104586035	0.48879191583140075
9-115397286-115397300-TCAT	testing	0.0	0.097730726	0.5057382938046765
9-115398820-115398831-AT	testing	0.1213794258068807	0.3353821	0.5084715834823726
9-115398850-115398862-ATAGAT	testing	2.509010672978481	0.104586035	12.752633252697239
9-115399839-115399848-GCA	testing	0.0	0.058883846	0.6293906052601471
9-115400034-115400045-AAC	testing	0.0	0.08630517	0.5367537572897199
9-115402096-115402108-T	testing	0.1092702239331271	0.67129326	0.27132380741033196
9-115402877-115402886-TA,9-115402883-115402898-TATG,9-115402895-115402905-TA,9-115402906-115402930-ATACATATATGT,9-115402933-115402943-TA,9-115402948-115402959-AT,9-115402962-115402984-AG	testing	1.274483970972249	2.4513936	0.5387189067857853
9-115403539-115403552-AATT	testing	0.0	0.12972227	0.4353082528742207
9-115403638-115403652-ATGA	testing	0.0	0.07716474	0.5644464016937005
9-115404120-115404132-TTC	testing	0.1286829806911782	0.1137265	1.069979533147168
9-115404760-115404769-A	testing	0.0677279713514686	0.15257335	0.6640762825985742
9-115405126-115405143-AACAA	testing	0.0	0.2953927	0.2529131165041742
9-115405185-115405194-AC	testing	0.0	0.033747643	0.7476767272825885
9-115406463-115406477-TGA	testing	0.0	0.097730726	0.5057382938046765
9-115407710-115407719-CCT	testing	0.1286829806911781	0.08402008	1.2427066692459763
9-115407793-115407803-CAT	testing	0.0	0.017751873	0.8492433916528869
9-115408571-115408580-AGA	testing	0.0	0.06802431	0.5951519753302364
9-115408981-115408996-AAAC	testing	0.0	0.17085424	0.3692022690876096
9-115409919-115409932-AAAT	testing	0.0	0.1137265	0.46788769759482335
9-115410197-115410209-A	testing	0.3617168548652136	0.4813435	0.794223819248368
9-115411814-115411823-AG	testing	0.0606897129034403	0.07259452	0.9310244201463657
9-115411848-115411867-AAAC	testing	0.0	0.41821733	0.19296923165421737
9-115413140-115413149-T	testing	0.8257494526278298	0.21655643	2.9244373669106323
9-115414013-115414031-GAAG,9-115414041-115414101-GAAG	testing	8.417553960139518	6.8479443	1.2259099371506934
9-115414855-115414865-T	testing	0.0525103694581258	0.2679714	0.4144625627375545
9-115415210-115415219-AC	testing	0.0	0.06116897	0.6204668305567752
9-115416052-115416069-T	testing	1.4827355253039842	0.89294887	1.5939748491822991
9-115416197-115416206-CAC	testing	0.0	0.11601159	0.46293812290349795
9-115417481-115417494-TGAG	testing	0.2966318037018893	0.049743414	2.6487428936399784
9-115417897-115417906-A	testing	0.2525930395489701	0.12972227	1.534866600216732
9-115418067-115418076-TGG	testing	0.0	0.09316051	0.517704162201684
9-115420292-115420308-ATA	testing	0.0	0.2748267	0.2667899591998116
9-115421484-115421493-ATG	testing	0.0	0.04745832	0.6781577329783766
9-115421819-115421829-A	testing	0.0429338790741091	0.26682884	0.3896473327290981
9-115422709-115422718-TCA	testing	0.0	0.1137265	0.46788769759482335
9-115424120-115424133-A	testing	0.542660326687092	0.5140491	1.0465943630356138
9-115427206-115427216-TA	testing	0.0	0.06802431	0.5951519753302364
9-115427502-115427516-T	testing	0.4389332208671199	0.6547262	0.7140777951886657
9-115427523-115427535-GTTT	testing	0.6558775958436821	0.20741597	2.458810437999308
9-115427592-115427601-ATT	testing	0.0	0.07259452	0.5793926713316275
9-115427759-115427778-GTTTT	testing	2.0502798825970365	0.2348373	6.421864835838291
9-115427967-115427976-T	testing	0.1287489144869126	0.4687754	0.4021779326020651
9-115427977-115427995-TTTA	testing	1.1360133195473852	0.94779146	1.1796367566761665
9-115427990-115428003-TTA	testing	0.0	0.58131707	0.14677454067017578
9-115430617-115430626-TC	testing	0.0	0.07259452	0.5793926713316275
9-115432007-115432018-GAT	testing	0.0910345693551606	0.029177427	1.4788541140021358
9-115432337-115432348-TGA	testing	0.0	0.056598753	0.6385746890334433
9-115432368-115432379-AGA	testing	0.0	0.07944983	0.5572588171301137
9-115432885-115432896-TAG	testing	0.0	0.07487962	0.5718219195581509
9-115432919-115432928-TG	testing	0.0	0.111441374	0.47294433491526594
9-115433161-115433170-TTA	testing	0.0	0.04745832	0.6781577329783766
9-115433774-115433783-A	testing	0.2557317912498392	0.12286693	1.5961622985062844
9-115435591-115435601-T	testing	0.348095030802999	0.26682884	1.2215370819889704
9-115436377-115436386-AG	testing	0.0	0.0703094	0.5871666508131671
9-115437028-115437046-T	testing	2.804402001770858	0.91351485	2.8656728628799653
9-115437476-115437485-T	testing	0.5010330409981679	0.17999467	2.1465874368185935
9-115437884-115437903-CA,9-115437906-115437920-CA,9-115437923-115437947-AC	testing	4.614272869876356	1.7475798	2.551593641517598
9-115438946-115438958-ATAA	testing	3.6387566009145584	0.07487962	21.3790297629567
9-115439615-115439624-AAG	testing	0.0	0.11829671	0.4580921077555406
9-115442403-115442425-TG	testing	2.5205172630094106	0.98892343	2.406521148148507
9-115442429-115442442-TG	testing	0.0	0.25083306	0.2850358515243689
9-115442641-115442650-T	testing	0.0303448564517201	0.17770955	0.4693567666352134
9-115443862-115443881-AAAC	testing	1.4329056468345232	0.77183807	1.7582458252075677
9-115445195-115445208-T	testing	0.5528604786586719	0.4267865	1.2393265177802997
9-115445401-115445416-T	testing	1.1009061253879775	0.65586877	1.5887759529845076
9-115446212-115446228-TTTTTTTC	testing	1.577576715106238	0.501481	2.789076820558319
9-115446228-115446241-T	testing	0.2263707808606857	0.57246226	0.4853369479213387
9-115447323-115447332-ATT	testing	0.0	0.049743414	0.6678090029388537
9-115447404-115447416-T	testing	0.5546688898593187	0.36508852	1.4076221229010741
9-115447946-115447956-ACA	testing	0.0	0.07487962	0.5718219195581509
9-115448564-115448580-T	testing	0.871226863008761	0.71585286	1.1904436579517057
9-115449412-115449434-T	testing	1.4476652130245382	1.8481246	0.7944385143663492
9-115449799-115449808-A	testing	0.060605751996875	0.13657758	0.6788713959998871
9-115450412-115450427-TTGAT	testing	0.0	0.20741597	0.32529214406135115
9-115451640-115451650-TA	testing	0.0	0.036032766	0.7351170085007314
9-115451873-115451882-T	testing	0.0678781721746831	0.17770955	0.6045098995503868
9-115451884-115451898-T	testing	0.3232535775352355	0.5830309	0.6196697360767068
9-115452439-115452448-A	testing	0.0	0.13200736	0.43102080899502504
9-115452683-115452693-ACA	testing	0.0	0.097730726	0.5057382938046765
9-115452695-115452710-AAAT	testing	0.0	0.12515202	0.44414436077455577
9-115452722-115452731-GTG	testing	0.0	0.07259452	0.5793926713316275
9-115452913-115452924-CTG	testing	0.0	0.09316051	0.517704162201684
9-115454597-115454612-T	testing	0.4774884077512184	0.62959	0.7915245655110658
9-115454725-115454734-ATT	testing	0.0	0.04745832	0.6781577329783766
9-115454827-115454836-AC	testing	0.0	-0.002814114	1.028955994700712
9-115454942-115454952-ATA	testing	0.0	0.06345409	0.6117925834709919
9-115455890-115455900-AAT	testing	0.0	0.065739185	0.603357618779168
9-115458119-115458129-A	testing	0.1473399398940837	0.36280343	0.5344384329521579
9-115458142-115458161-AAAAAT	testing	0.0	0.34795022	0.2232390911650853
9-115458908-115458924-TTTG	testing	1.975071879423557	0.3719439	4.396861320643316
9-115459688-115459700-AGA	testing	0.2566527056144813	0.049743414	2.3817588773185125
9-115460165-115460180-AAAT	testing	1.0374213675853456	0.166284	4.271459673075911
9-115460918-115460927-CAG	testing	0.0	0.12972227	0.4353082528742207
9-115462178-115462191-TTCA	testing	0.0	0.12743714	0.4396819270590547
9-115462381-115462391-AGA	testing	0.0	0.052028537	0.6577712446183706
9-115464483-115464492-TG	testing	0.0	0.081734955	0.550251876420802
9-115464719-115464731-AAAT	testing	0.0	0.09316051	0.517704162201684
9-115464949-115464959-AT	testing	0.9695187271424284	0.6701507	1.3887135688410444
9-115465034-115465043-AT	testing	0.1356562843804751	0.120581806	1.0683396271607057
9-115469320-115469330-AAG	testing	0.0910345693551606	0.07716474	1.0782877527162607
9-115469375-115469393-TTTAT	testing	0.0	0.2428352	0.2916853345280765
9-115469514-115469523-TAT	testing	0.0	0.049743414	0.6678090029388537
9-115470990-115471000-A	testing	0.1770137268989474	0.24626285	0.8000099545733752
9-115472808-115472822-A	testing	0.5902641004618865	0.8449615	0.7304679613528027
9-115479120-115479129-TCT	testing	0.0	0.104586035	0.48879191583140075
9-115479138-115479152-T	testing	0.5179665333138044	0.52547467	0.9879960979296002
9-115479695-115479704-A	testing	0.0525103694581258	0.20970109	0.49244376071820023
9-115480690-115480705-A,9-115480707-115480724-AAAAC,9-115480719-115480742-AAC	testing	3.344528179611951	1.477937	2.182931371538883
9-115481165-115481174-AAT	testing	0.0	0.042888105	0.6998483183747171
9-115482233-115482242-A	testing	0.0	0.17999467	0.3571496557416611
9-115482652-115482666-AT	testing	0.663647038547571	0.50290924	1.2666036409519466
9-115482975-115482984-TAA	testing	0.0	0.08630517	0.5367537572897199
9-115483526-115483536-ACA	testing	0.0	0.07259452	0.5793926713316275
9-115484016-115484025-CCA	testing	0.0	0.10001582	0.49996045312815757
9-115484036-115484049-TTTA	testing	0.0	0.18227977	0.35425847201164995
9-115485306-115485321-TTTA	testing	0.1213794258068807	0.12286693	0.9933255948151691
9-115485780-115485801-AAAAAT	testing	0.1820691387103213	0.3285268	0.6582298673276008
9-115488048-115488072-A	testing	3.1036960812775987	2.0583549	1.4843231209462349
9-115488627-115488636-TAC	testing	0.0	0.07944983	0.5572588171301137
9-115489270-115489280-TAT	testing	0.0	0.06116897	0.6204668305567752
9-115491526-115491537-TTG	testing	0.0	0.10687116	0.48339265850300256
9-115491694-115491703-GAG	testing	0.0	0.049743414	0.6678090029388537
9-115492393-115492405-TTTA	testing	0.0	0.14343292	0.4107907837608817
9-115492545-115492555-CCA	testing	0.0	0.06802431	0.5951519753302364
9-115494731-115494740-GTT	testing	0.0910345693551606	0.097730726	0.9661349716339007
9-115496132-115496142-ATA	testing	0.0	0.06116897	0.6204668305567752
9-115496690-115496701-A	testing	0.4398101494454479	0.40850562	1.061561816063012
9-115497606-115497615-GTT	testing	0.0	0.12515202	0.44414436077455577
9-115497745-115497754-T	testing	0.3228174653271692	0.46192005	0.7524512879139466
9-115498106-115498118-CAA	testing	0.0	0.08402008	0.5434189573224836
9-115499945-115499954-TGA	testing	0.0	0.07487962	0.5718219195581509
9-115499999-115500009-T	testing	0.5352142829345453	0.2725416	1.7050828227895765
9-115500017-115500026-T	testing	0.0855509018714938	0.20513088	0.6081026668670632
9-115500445-115500461-GT	testing	0.1050207389162514	0.7775508	0.23362834256005624
9-115500676-115500685-GAG	testing	0.1820691387103213	0.05431363	1.8278951684975675
9-115501799-115501808-GTG,9-115501962-115501977-AAAAG	testing	10.042431386650286	5.0746994	1.960003973689812
9-115501938-115501966-A	testing	10.01424942285166	2.6433427	3.686834103100448
9-115503419-115503428-TG	testing	0.0	0.03831786	0.7229724346516061
9-115504421-115504439-A	testing	1.8549967590838763	1.1580216	1.554024795030448
9-115504850-115504859-AT	testing	0.1213794258068808	0.09087539	1.159811255955421
9-115504921-115504930-A	testing	0.0303448564517201	0.17999467	0.4655262060942807
9-115505000-115505012-T	testing	0.4433627318623894	0.5881724	0.7895735601462502
9-115505141-115505151-CCA	testing	0.0	0.12515202	0.44414436077455577
9-115505415-115505432-TTA	testing	0.954530591628772	0.36280343	2.2785712535206835
9-115508542-115508554-A	testing	0.2729669432849891	0.5054085	0.6160583197708475
9-115509662-115509671-T	testing	0.5782014747955764	0.24626285	1.958631931769684
9-115509678-115509687-TC	testing	0.6068971290344045	0.09087539	3.7034482498472143
9-115510169-115510182-AATT	testing	1.268223828671002	0.13200736	5.897329415200457
9-115512005-115512024-ATCC	testing	0.0	0.9203702	0.09800364612765053
9-115512417-115512457-CTAT	testing	8.390167338104915	5.1478233	1.6178455052221203
9-115512468-115512482-CTAG	testing	4.267166399772597	3.2648926	1.2978620475948017
9-115513037-115513051-ATGA	testing	0.0	0.07944983	0.5572588171301137
9-115515048-115515061-ACAT	testing	0.0	0.166284	0.375538898319088
9-115516564-115516573-CAA	testing	0.0	0.07944983	0.5572588171301137
9-115516718-115516727-TG	testing	0.0	0.07259452	0.5793926713316275
9-115516753-115516769-ACAAA	testing	0.0	0.1891351	0.34585908110084185
9-115517032-115517046-TTAT	testing	0.0	0.2428352	0.2916853345280765
9-115517114-115517125-CCT	testing	0.0	0.1388627	0.41865054694600706
9-115517417-115517429-A	testing	0.8016418766921097	0.462777	1.6021299319128355
9-115517989-115518001-A	testing	0.5420492749458773	0.4290716	1.2135394811323785
9-115518306-115518318-ATT	testing	0.0	0.097730726	0.5057382938046765
9-115518320-115518329-GA	testing	0.0	0.06345409	0.6117925834709919
9-115518868-115518877-ATT	testing	0.0	0.09087539	0.5239020074824733
9-115519033-115519069-AC	testing	5.674490175523373	3.356297	1.67071584864477
9-115519145-115519154-TCT	testing	0.0	0.07716474	0.5644464016937005
9-115519191-115519201-TCC	testing	0.0	0.10230094	0.4943130763505103
9-115519215-115519227-TC	testing	0.0	0.23369473	0.29967509525847175
9-115519226-115519239-CA	testing	0.0857886537941188	0.28396714	0.48386602508255994
9-115520382-115520392-A	testing	0.4290738314606578	0.28053948	1.3903257329848082
9-115522006-115522015-CTG	testing	0.0	0.06345409	0.6117925834709919
9-115522904-115522914-A	testing	0.6993499176410374	0.24169263	2.339382964277097
9-115522946-115522955-CAA	testing	0.0	0.065739185	0.603357618779168
9-115524911-115524920-AAT	testing	0.0	0.07944983	0.5572588171301137
9-115524933-115524943-AAT	testing	0.0	0.056598753	0.6385746890334433
9-115525389-115525398-AG	testing	0.0	0.07259452	0.5793926713316275
9-115525446-115525457-GGT	testing	0.0	0.036032766	0.7351170085007314
9-115526288-115526303-CTC	testing	1.1805156202345837	0.39765137	2.573117843993042
9-115526310-115526320-TCC	testing	0.0	0.2325522	0.30070467132678724
9-115526352-115526362-TCT	testing	0.0	0.13429248	0.4268169426521927
9-115526380-115526391-TTA	testing	0.0	0.06802431	0.5951519753302364
9-115526396-115526407-TAT	testing	0.0	0.15714356	0.38888782592883137
9-115526408-115526418-TAT	testing	0.0	0.081734955	0.550251876420802
9-115526494-115526503-TA	testing	0.0	0.033747643	0.7476767272825885
9-115527335-115527344-TA	testing	0.0	0.15028825	0.39953933115118273
9-115528129-115528138-TGA	testing	0.0	0.10687116	0.48339265850300256
9-115529710-115529720-ATT	testing	0.0	0.03831786	0.7229724346516061
9-115531135-115531145-AT	testing	0.0606897129034403	0.09087539	0.8418566317189466
9-115532061-115532070-AC	testing	0.0	0.033747643	0.7476767272825885
9-115532239-115532248-A	testing	0.242380994814604	0.16856912	1.2748338111790516
9-115533329-115533338-ATT	testing	0.0	0.07259452	0.5793926713316275
9-115533554-115533565-ATC	testing	0.0	0.06802431	0.5951519753302364
9-115533793-115533802-GCT	testing	0.0	0.097730726	0.5057382938046765
9-115534640-115534649-AGA	testing	0.0	0.040602982	0.7112224689516187
9-115535085-115535101-A	testing	0.7616977636334088	0.66043895	1.1331583733755468
9-115535253-115535269-AG	testing	0.1911200936771464	0.19142023	0.9989700909821752
9-115535292-115535312-A	testing	1.5446859239428692	1.0323405	1.452465865119961
9-115535443-115535452-CTA	testing	0.0	0.07259452	0.5793926713316275
9-115535508-115535517-TGT	testing	0.0	0.029177427	0.774129058941544
9-115535804-115535813-AAT	testing	0.0	0.097730726	0.5057382938046765
9-115536191-115536206-A	testing	0.8652937971572631	0.5554667	1.4726816742288558
9-115536948-115536999-ACAACATGCCAATAAAT	testing	0.0	4.105813	0.023776615840980092
9-115537860-115537869-A	testing	0.134512863636378	0.15714356	0.9119919769189553
9-115539050-115539059-A	testing	0.1345128636363792	0.097730726	1.186021355307112
9-115541871-115541880-TA	testing	0.0	0.10687116	0.48339265850300256
9-115542527-115542536-AAG	testing	0.0	0.058883846	0.6293906052601471
9-115543035-115543044-A	testing	0.0855509018714942	0.12972227	0.807718389129161
9-115543323-115543339-A	testing	1.0068971438307983	1.9760908	0.5331641293486771
9-115543362-115543372-GT	testing	0.0	0.120581806	0.45334654663222773
9-115544257-115544266-A	testing	0.0303448564517201	0.16856912	0.4853307649506396
9-115544900-115544911-A	testing	0.6198950266768958	0.36737365	1.5402987024983026
9-115545297-115545307-GT	testing	0.0	0.15942869	0.38546237889109336
9-115545308-115545317-TG	testing	0.0	0.14343292	0.4107907837608817
9-115545316-115545327-TA	testing	0.1354559427029373	0.12743714	1.0352572262513382
9-115545382-115545392-AT	testing	0.0	0.24626285	0.2887979464155626
9-115545403-115545413-AT	testing	0.1354559427029377	0.19599044	0.7954849579024841
9-115545563-115545572-AT	testing	0.1715773075882375	0.11601159	1.2572348899808454
9-115545594-115545603-AT	testing	0.0	0.10230094	0.4943130763505103
9-115545627-115545639-A	testing	0.1051499555002425	0.55118215	0.31504235105376044
9-115549357-115549366-GAG	testing	0.0	0.11601159	0.46293812290349795
9-115553807-115553817-T	testing	0.876713808221796	0.35252044	2.15838605704042
9-115554376-115554385-TA	testing	0.0	0.056598753	0.6385746890334433
9-115554949-115554958-T	testing	0.0	0.1639989	0.37878945707728323
9-115557228-115557237-TCT	testing	0.0	0.15257335	0.39592458982707396
9-115557508-115557518-GA	testing	0.9210595007006388	0.056598753	6.520227531445533
9-115560717-115560732-TTTG	testing	0.0	0.19370532	0.3404773192395698
9-115562351-115562360-AAT	testing	0.0	0.08402008	0.5434189573224836
9-115563830-115563842-AATA	testing	0.0	0.12515202	0.44414436077455577
9-115564018-115564048-TG	testing	3.2389957048164786	2.78959	1.1555257682980902
9-115564051-115564062-AC	testing	3.237857301353811	2.6524832	1.2126712712919778
9-115566343-115566352-AGA	testing	0.0	0.07487962	0.5718219195581509
9-115566647-115566666-CTTC,9-115566667-115566679-CTTC,9-115566676-115566691-TTCA,9-115566688-115566701-TTCC,9-115566699-115566709-CT,9-115566711-115566729-TTCC,9-115566729-115566744-TC,9-115566741-115566762-TCTT	testing	16.152501159272493	1.9121077	8.077351505226332
9-115566920-115566935-T	testing	2.7478048602968825	0.66900814	3.70321809636096
9-115568819-115568831-AT	testing	0.5042040502951181	0.31024593	1.4727849958075587
9-115569198-115569222-TATCTATG,9-115569230-115569294-TATG,9-115569234-115569277-TATC,9-115569278-115569293-TATC,9-115569294-115569309-TATC,9-115569332-115569377-TATC	testing	5.707363817759172	5.751092	0.9925264921076565
9-115569544-115569553-AAG	testing	0.0	0.058883846	0.6293906052601471
9-115569864-115569874-A	testing	0.4057491802171679	0.2142713	1.60927574429217
9-115569883-115569893-T	testing	0.9078891536111192	0.34909278	2.244278239367641
9-115570844-115570859-AAATA	testing	0.0	0.166284	0.375538898319088
9-115571931-115571940-A	testing	0.3892889133419265	0.18456489	1.7194282588478376
9-115572508-115572520-GAAT	testing	0.0	0.056598753	0.6385746890334433
9-115572924-115572934-T	testing	0.5066656035908259	0.4119333	1.1850481373077817
9-115573095-115573110-TGTA	testing	0.2428706962875663	0.21198621	1.098993113469875
9-115573107-115573122-TG	testing	0.9669224492366488	0.6364453	1.448746362067419
9-115574049-115574063-A	testing	0.6323401206841676	0.59988356	1.0463742292848937
9-115574183-115574192-TCT	testing	0.0	0.065739185	0.603357618779168
9-115575003-115575013-TAT	testing	0.0	0.07944983	0.5572588171301137
9-115575327-115575371-TTAT	testing	3.744559071059985	5.2392273	0.7200590750388143
9-115576294-115576312-AAAC	testing	3.1318874927789766	1.2311451	2.4279002287421383
9-115576307-115576334-AAC	testing	4.024298919807273	2.4148319	1.63998990143527
9-115576435-115576445-CAT	testing	4.782482771200779	2.9906795	1.5797441213819738
9-115578797-115578812-TAA	testing	0.0910345693551606	0.1388627	0.799767269461329
9-115579499-115579508-GTG	testing	0.0	0.0703094	0.5871666508131671
9-115579644-115579660-AAAT	testing	0.0	0.21655643	0.31589944326829816
9-115580570-115580580-GTT,9-115580654-115580666-TATC,9-115580695-115580704-AT,9-115580713-115580722-AC,9-115580789-115580798-TA,9-115580802-115580819-TG,9-115580818-115580846-TA	testing	9.77030790630066	4.9650145	1.9487225369839831
9-115582442-115582457-TCTAT	testing	0.0	0.31938636	0.23844361557204677
9-115582855-115582893-AC	testing	5.245623114134197	4.361745	1.1981014410581952
9-115584269-115584279-CCA	testing	1.422488769001419	0.06116897	9.446537810605967
9-115584473-115584495-T	testing	2.387199415557672	2.0674953	1.147499335088603
9-115584557-115584566-ACC	testing	0.0	0.17542446	0.36307595919403823
9-115585538-115585555-T	testing	0.922957951570274	0.9295106	0.9936351811921839
9-115588177-115588191-A	testing	1.0796212587965113	1.0277703	1.045976524471793
9-115588213-115588243-T	testing	5.410227543846368	3.0272412	1.7620091292754672
9-115588704-115588727-TAAA	testing	0.0	0.69528687	0.12574079086707418
9-115588920-115588937-A	testing	0.5396272441332575	1.0391959	0.5614725651077724
9-115591098-115591107-TG	testing	0.845948676813431	0.462777	1.68085880697582
9-115591127-115591155-T	testing	2.822615913370191	3.2466118	0.8733059249268741
9-115592129-115592142-AATA	testing	0.0	0.07944983	0.5572588171301137
9-115592143-115592159-AAAC	testing	0.0	0.21198621	0.3205269873947313
9-115593055-115593064-ATT	testing	0.0	0.049743414	0.6678090029388537
9-115593117-115593126-TCA	testing	0.0	0.07944983	0.5572588171301137
9-115593307-115593326-TTTG	testing	0.1213794258068808	0.3410949	0.5018861605674444
9-115593861-115593872-T	testing	0.5063514406513546	0.3285268	1.41496737345565
9-115593981-115593990-TG	testing	0.2690257272727564	0.049743414	2.464387029888048
9-115597143-115597151-T	testing	0.0742723040403144	0.19370532	0.593357668973495
9-115597163-115597176-CCT	testing	0.0	0.15485847	0.3923746383630099
9-115597213-115597222-T	testing	0.0525103694581257	0.15714356	0.5930942601017335
9-115599446-115599461-AAC	testing	0.0	0.19827554	0.33526047761073535
9-115602642-115602651-TAT	testing	0.0910345693551606	0.017751873	1.6223484560212524
9-115602928-115602940-CAA	testing	0.0910345693551606	0.23369473	0.5724830276916888
9-115602938-115602947-AAT	testing	0.0910345693551606	0.14571801	0.7774544867718919
9-115603984-115603998-GAA	testing	0.0910345693551606	0.10001582	0.9550972985794853
9-115604026-115604046-GAAG,9-115604082-115604098-AAGG	testing	0.4541303255561402	0.84039134	0.5892550281844792
9-115604069-115604081-GAAG	testing	1.8193783004572857	0.38222688	3.980239136518656
9-115604935-115604946-AC	testing	0.6363537277525121	0.5501824	1.1325340823629064
9-115604947-115604965-AC	testing	0.9889305953654938	1.3316898	0.7605911527521491
9-115605083-115605092-AAG	testing	0.0	0.07944983	0.5572588171301137
9-115606065-115606083-TTTTC	testing	0.3713615202015737	0.5369002	0.7400869401541619
9-115606080-115606098-TTTCT	testing	0.3504810186548938	0.479344	0.7775708709417786
9-115606131-115606144-TTCT	testing	0.3822401873542916	0.44163972	0.8903338687094284
9-115606142-115606159-TTCTT	testing	0.6209455740882203	0.9317957	0.6987289965331511
9-115606155-115606166-T	testing	0.0678281421902377	0.6941443	0.21133204908759995
9-115607148-115607161-AAAC	testing	1.3938227015354552	0.11829671	6.843083899594525
9-115607516-115607526-AGC	testing	0.0	0.04745832	0.6781577329783766
9-115608060-115608069-AT	testing	0.913026636425084	0.10001582	5.064732561779783
9-115608983-115608995-TAT	testing	1.3707747251087532	0.06116897	9.125669321512405
9-115609380-115609389-TC	testing	0.0	0.033747643	0.7476767272825885
9-115609751-115609761-AT	testing	0.2424230079875005	0.07716474	1.932794347156779
9-115610618-115610638-GAAT	testing	1.2860011995058165	1.0483363	1.2069645447120467
9-115610635-115610657-AATC	testing	2.077537311779466	2.2411635	0.930109029881709
9-115611022-115611038-TTA	testing	0.0	0.31024593	0.24375622690516396
9-115611576-115611585-AAG	testing	0.0	0.081734955	0.550251876420802
9-115611995-115612007-GAGG	testing	0.0	0.10230094	0.4943130763505103
9-115613906-115613917-TA	testing	0.0	0.14571801	0.4069705757424944
9-115614082-115614105-T	testing	1.1242579796410228	1.6561755	0.6971159657112986
9-115614391-115614407-T	testing	0.261539771026256	0.62959	0.49553827632815145
9-115614725-115614738-TA	testing	0.0606897129034402	0.25883093	0.4478145540671207
9-115615174-115615183-AAG	testing	0.0	0.07487962	0.5718219195581509
9-115616858-115616878-AAGG,9-115616875-115616899-AGGG,9-115616879-115616894-AGGA,9-115616899-115616956-AGGA,9-115616945-115616957-GAAA	testing	11.720863402415484	6.6651354	1.747321036976656
9-115617194-115617203-GAA	testing	0.0	0.058883846	0.6293906052601471
9-115617756-115617768-T	testing	0.5017642491548556	0.34795022	1.343373040769699
9-115617945-115617958-T	testing	0.6155618686910495	0.5607511	1.0829522170921084
9-115618166-115618184-T	testing	0.6290521145255596	0.96835744	0.6824046777130691
9-115620050-115620061-A	testing	0.4925151165422009	0.39022475	1.2086601432143134
9-115620443-115620452-TCT	testing	0.0	0.040602982	0.7112224689516187
9-115624194-115624214-ATGA	testing	1.9842802033102216	0.27596927	5.543751496791803
9-115626188-115626198-GAG	testing	4.648651420304279	5.458598	0.8542894126008533
9-115626126-115626170-AATA	testing	4.64869815627171	5.0564184	0.9209295654269851
9-115627037-115627048-TG	testing	0.0	0.104586035	0.48879191583140075
9-115627338-115627350-T	testing	0.5073050562631524	0.41993117	1.168048948215881
9-115627395-115627407-TAAA	testing	0.0	0.11829671	0.4580921077555406
9-115629677-115629691-T	testing	0.7298369906434877	0.64501446	1.1138535360018218
9-115629834-115629849-AAAT	testing	0.0	0.13429248	0.4268169426521927
9-115630041-115630050-CAC	testing	0.0	0.065739185	0.603357618779168
9-115630146-115630155-GAG	testing	0.0	0.056598753	0.6385746890334433
9-115630483-115630500-AC	testing	0.2009643139071755	0.431928	0.5657989688588972
9-115630765-115630780-T	testing	0.2206909615581194	0.5847447	0.468336537045295
9-115631216-115631225-AAT	testing	0.0	0.05431363	0.6480308965578737
9-115631329-115631338-TC	testing	0.0	0.045173198	0.688832383509248
9-115631368-115631377-CTT	testing	0.0	0.10230094	0.4943130763505103
9-115632030-115632046-A	testing	1.1997137508560851	0.81525517	1.420056169533667
9-115632326-115632338-A	testing	0.1503081055189132	0.44506738	0.4592241522853802
9-115634621-115634630-TTA	testing	0.0	0.04745832	0.6781577329783766
9-115634772-115634781-T	testing	0.1748502208757718	0.31481612	0.662583269126021
9-115634948-115634958-T	testing	0.2456779006019374	0.25083306	0.9853059475122936
9-115636861-115636870-GGA	testing	0.0	0.040602982	0.7112224689516187
9-115637561-115637617-AGGA	testing	10.171052268536718	6.994191	1.4478116346933312
9-115637615-115637628-GAAA,9-115637670-115637683-AGGG	testing	10.17428188696234	7.177	1.4118842774443234
9-115637826-115637838-TTGG	testing	0.0	0.09087539	0.5239020074824733
9-115637912-115637926-T	testing	1.1871525431595575	0.5257782	2.056883002890733
9-115638843-115638854-TG	testing	0.0	0.07944983	0.5572588171301137
9-115639393-115639408-TTTA	testing	0.9628412831164982	0.07487962	6.077559426973241
9-115640014-115640023-CAA	testing	0.0910345693551606	0.14571801	0.7774544867718919
9-115640403-115640416-ATA	testing	0.0	0.10915628	0.47811139115689
9-115640702-115640714-CTTT	testing	0.0	0.12972227	0.4353082528742207
9-115641438-115641451-T	testing	0.2726683092902902	0.64787084	0.4983057091653556
9-115643161-115643170-CTT	testing	0.0	0.065739185	0.603357618779168
9-115643492-115643501-GAG	testing	0.1820691387103213	0.056598753	1.8012221253787462
9-115643615-115643627-AC	testing	0.0	0.07259452	0.5793926713316275
9-115645049-115645058-ATT	testing	0.0	0.08630517	0.5367537572897199
9-115646533-115646555-AAACA	testing	0.6229923155854948	0.6044538	1.0263161552758957
9-115646548-115646563-AAAC	testing	1.039342031042149	0.6410155	1.537541429352219
9-115646560-115646571-A	testing	1.1550462911589563	0.9523617	1.192599741285678
9-115647379-115647388-CCT	testing	0.3150622167487544	0.11601159	1.9214812350983317
9-115647946-115647957-T	testing	0.4351543825783048	0.31253102	1.297246404835944
9-115648098-115648107-CAC	testing	0.0	0.042888105	0.6998483183747171
9-115648127-115648143-T	testing	1.5583839051469712	0.64272934	2.2328240125090133
9-115648818-115648828-AAT	testing	0.0910345693551606	0.08402008	1.0381180649153103
9-115649333-115649349-AAAAC	testing	0.0	0.166284	0.375538898319088
9-115650151-115650160-GCT	testing	0.0	0.10230094	0.4943130763505103
9-115650776-115650792-AAAAC	testing	0.0	0.17313933	0.3661135143005586
9-115651924-115651935-AT	testing	0.0	0.13429248	0.4268169426521927
9-115651970-115651979-ATT	testing	1.993411932820744	0.17313933	7.664263996037274
9-115652996-115653005-AG	testing	0.0	0.05431363	0.6480308965578737
9-115653034-115653043-TCT	testing	1.3927311581660686	0.07259452	8.648774933097926
9-115654614-115654623-AAT	testing	0.0	0.0954456	0.5116513239489658
9-115655413-115655422-GA	testing	0.0	0.045173198	0.688832383509248
9-115656034-115656043-AT	testing	0.0	0.045173198	0.688832383509248
9-115656553-115656570-T	testing	0.3658959945250603	0.78212106	0.5281542586967147
9-115656945-115656956-TTA	testing	0.203183914054406	0.081734955	1.6682751760904007
9-115657051-115657060-ATA	testing	0.0	0.058883846	0.6293906052601471
9-115657074-115657084-AGA	testing	0.5300622225003172	0.040602982	4.481144094798196
9-115658856-115658904-AGAT	testing	4.09433781069711	5.422036	0.7595636483893096
9-115658909-115658923-CA	testing	4.09383865075998	5.3489122	0.7696653014082296
9-115659631-115659640-A	testing	0.0303448564517201	0.13200736	0.561813454761608
9-115660150-115660159-TGA	testing	0.0	0.026892334	0.7880696717265836
9-115660465-115660474-AT	testing	0.0	0.08402008	0.5434189573224836
9-115661579-115661588-GT	testing	0.0	0.06345409	0.6117925834709919
9-115661847-115661856-A	testing	0.0429338790741091	0.15942869	0.5509563305203795
9-115662719-115662728-A	testing	0.0303448564517201	0.2142713	0.41475265622957014
9-115662860-115662872-TTCC	testing	0.0	0.111441374	0.47294433491526594
9-115665236-115665249-T	testing	0.2563433428618872	0.6130229	0.49976423318505925
9-115665488-115665498-TA	testing	0.1820691387103212	0.058883846	1.7753166593809748
9-115666593-115666614-AGAA,9-115666613-115666631-AAAG,9-115666628-115666679-GAAG,9-115666676-115666700-GAAA,9-115666697-115666704-A,9-115666701-115666716-AAAG,9-115666693-115666717-AAAGAAAA	testing	8.184854150327187	6.994191	1.167836353761435
9-115669749-115669770-A	testing	2.588848741726312	1.8389843	1.3867305381102426
9-115669938-115669957-AAAT	testing	0.0	0.1388627	0.41865054694600706
9-115669987-115669996-TC	testing	1.860251556159836	0.18227977	6.944357210436426
9-115669995-115670010-TTTCT	testing	2.3253144451997967	0.53925675	3.7939598529069847
9-115670417-115670435-ACCTTA	testing	0.0	0.57531863	0.14807824863353763
9-115671544-115671558-T	testing	0.4163419651224087	0.5710341	0.7694720210528925
9-115672005-115672029-A	testing	0.929500098025384	1.395673	0.6883189694708564
9-115672396-115672408-ACAA	testing	0.5109190412091346	0.07944983	3.404400222664655
9-115672589-115672598-CTC	testing	0.0910345693551606	0.08402008	1.0381180649153103
9-115673252-115673263-GTG	testing	0.0	0.0954456	0.5116513239489658
9-115674380-115674404-TCTT,9-115674408-115674429-TTTC,9-115674451-115674466-TTCT,9-115674475-115674491-CT	testing	1.2362075251178086	2.442253	0.5255997436595841
9-115674435-115674447-TTCC	testing	1.6593232149744388	0.44106844	3.251572416558687
9-115675475-115675485-A	testing	0.5120382082241858	0.27139905	1.647926154426582
9-115675501-115675510-GTT	testing	0.0	0.12286693	0.44869824338675995
9-115677731-115677742-TA	testing	0.0	0.1137265	0.46788769759482335
9-115679685-115679696-T	testing	1.3984428494231536	0.5168698	2.4291071623593075
9-115679883-115679895-CTC	testing	0.0	0.32281402	0.23651060577414154
9-115679922-115679941-TCC	testing	0.0	0.5898862	0.1449514427162045
9-115679942-115679955-CTC	testing	0.0	0.26682884	0.27260670126154746
9-115679958-115679974-TCC	testing	0.0	0.2702565	0.2700830370297348
9-115679972-115679983-CTT	testing	0.0	0.14114779	0.41468346029627723
9-115680518-115680530-AATA	testing	0.0	0.111441374	0.47294433491526594
9-115680938-115680947-A	testing	0.0303448564517201	0.15257335	0.5160673382671612
9-115682575-115682586-CT	testing	0.0	0.07259452	0.5793926713316275
9-115683175-115683185-A	testing	0.0677279713514685	0.25883093	0.4674289681535215
9-115684251-115684263-TATT	testing	2.314174383508869	1.0986087	2.0141472221158323
9-115684319-115684338-TTTTC	testing	0.704729379188243	1.2539961	0.5943365562044403
9-115684334-115684358-T	testing	3.57927496489158	2.0766356	1.690349530666309
9-115685465-115685475-AGG	testing	0.0	0.058883846	0.6293906052601471
9-115686581-115686590-AAT	testing	0.0	0.056598753	0.6385746890334433
9-115686592-115686602-TAA	testing	0.0	0.06802431	0.5951519753302364
9-115687398-115687407-T	testing	0.0	0.19827554	0.33526047761073535
9-115688111-115688121-TGT,9-115688138-115688151-GGT	testing	3.305862094783956	0.34223744	7.7014331821022575
9-115688123-115688135-GGT	testing	0.2742424359012023	0.07944983	2.085498971501964
9-115688123-115688153-GGTGGTGGTGGTGAC	testing	9.401064094582395	0.97064257	8.874169924499075
9-115688153-115688163-GGT	testing	1.492574683090833	0.17542446	5.782255806513456
9-115688350-115688368-ATTTTT	testing	0.0	0.29882038	0.2507394431548358
9-115688645-115688655-TTGTT	testing	2.261368135848304	0.10915628	11.289970044639848
9-115691437-115691446-GAG	testing	0.0	0.06345409	0.6117925834709919
9-115693148-115693159-T	testing	0.8348328717491104	1.5099285	0.5806673226476271
9-115693160-115693184-T	testing	3.081336647842521	2.6707642	1.1481802196818196
9-115695217-115695227-AGA	testing	0.0	0.07259452	0.5793926713316275
9-115697505-115697555-TG	testing	5.834372101585468	4.526273	1.2827544119392584
9-115697920-115697929-GTG	testing	0.0	0.10915628	0.47811139115689
9-115698059-115698072-AG	testing	0.0	0.07944983	0.5572588171301137
9-115698078-115698094-GAAG	testing	0.0	0.20056066	0.3327115398269354
9-115698437-115698446-T	testing	0.0	0.2142713	0.3181964118263424
9-115698762-115698773-T	testing	0.2174367257528145	0.34909278	0.7068399669057572
9-115699616-115699626-ATT	testing	0.0	0.052028537	0.6577712446183706
9-115700047-115700058-AAT	testing	0.0	0.056598753	0.6385746890334433
9-115702836-115702849-AT	testing	0.0606897129034402	0.35937577	0.349800149240436
9-115705989-115706011-TG	testing	2.0470893083975947	3.4477015	0.6052057390954664
9-115706007-115706037-TGTGTA	testing	1.569273238152468	2.1863208	0.7301133061259244
9-115706009-115706037-TGTA	testing	1.5735505959070202	1.8207034	0.8713217230245025
9-115706013-115706036-TG	testing	1.852802174689092	1.3591113	1.338350388136321
9-115706280-115706289-CCA	testing	0.0	0.11601159	0.46293812290349795
9-115707070-115707079-ATG	testing	0.0	0.07716474	0.5644464016937005
9-115708629-115708638-TCA	testing	0.2401879499311002	0.10001582	1.7008052159629186
9-115709375-115709388-ATA	testing	0.0	0.20970109	0.32289198594683666
9-115709386-115709395-A	testing	0.6000773657097025	0.23597986	2.083688485701799
9-115709670-115709680-T	testing	0.0428943268970591	0.33652467	0.3273453637730465
9-115710343-115710363-AC	testing	2.224213561811945	1.2951281	1.6659499309145485
9-115710367-115710380-AT	testing	2.206527337066708	0.99120855	2.1137364961690484
9-115710418-115710427-A	testing	0.0606057519968747	0.1388627	0.6723768591616636
9-115710886-115710895-TTA	testing	0.0	0.08402008	0.5434189573224836
9-115711087-115711102-TTG	testing	0.0	0.166284	0.375538898319088
9-115711416-115711426-TGG	testing	0.0	0.111441374	0.47294433491526594
9-115712299-115712311-T	testing	0.5735526714002358	0.5558952	1.026921177956838
9-115712583-115712592-TC	testing	0.0606897129034402	0.79240406	0.18006385235791084
9-115712600-115712622-CT	testing	1.428463812768994	1.7567203	0.823206280864702
9-115713027-115713037-GTG	testing	0.0	0.07259452	0.5793926713316275
9-115714155-115714173-T	testing	2.5014076372510385	0.9249404	2.538106252081622
9-115714322-115714331-T	testing	0.0741579509254726	0.17313933	0.6376157945670899
9-115716271-115716280-ATA	testing	0.0	0.06116897	0.6204668305567752
9-115716667-115716676-CTC	testing	0.0	0.06345409	0.6117925834709919
9-115718778-115718787-C	testing	0.7819062038207363	1.477937	0.558898234733539
9-115718788-115718818-AAT	testing	4.311225342163489	5.0746994	0.8524602109570826
9-115719477-115719488-AT	testing	0.0606897129034403	0.20056066	0.5346332181445179
9-115720109-115720118-AT	testing	0.0	0.065739185	0.603357618779168
9-115720121-115720137-AAAC	testing	0.0	0.25426072	0.28227797877224436
9-115721238-115721270-TG	testing	6.146873744201264	3.6670718	1.6582836950974134
9-115721461-115721470-TA	testing	0.0	0.11601159	0.46293812290349795
9-115721481-115721492-AT	testing	0.0	0.22569686	0.30703397017705364
9-115721510-115721520-GT	testing	0.1213794258068807	0.104586035	1.0820847366580064
9-115721519-115721534-TATT	testing	0.1213794258068807	0.12286693	0.9933255948151691
9-115722796-115722805-TG	testing	0.0	0.09316051	0.517704162201684
9-115722807-115722820-AC	testing	0.0	0.17542446	0.36307595919403823
9-115722847-115722858-AG	testing	0.0	0.07487962	0.5718219195581509
9-115723142-115723151-GAA	testing	0.0	0.06116897	0.6204668305567752
9-115724621-115724630-AGG	testing	0.0	0.058883846	0.6293906052601471
9-115724779-115724790-CAA	testing	0.0	0.12972227	0.4353082528742207
9-115724797-115724806-CAA	testing	0.0	0.18456489	0.3514136968900134
9-115726151-115726167-A	testing	0.8406910125513297	0.85867226	0.9812435926239587
9-115729136-115729148-A	testing	0.4938779588241991	0.6010261	0.8471552754229823
9-115729983-115730000-AAC	testing	0.0	0.24397773	0.29071649493122714
9-115730859-115730874-TTTTC	testing	0.0	0.24397773	0.29071649493122714
9-115732084-115732098-AC	testing	0.0	0.17999467	0.3571496557416611
9-115732469-115732486-A	testing	0.5603658586391023	0.8312509	0.7091170152309139
9-115733760-115733773-AAAT	testing	0.0	0.081734955	0.550251876420802
9-115734070-115734085-AAAC	testing	0.0	0.19827554	0.33526047761073535
9-115734090-115734105-AAAC	testing	0.0	0.29653525	0.25218438966018786
9-115735735-115735748-AAT	testing	0.0	0.13657758	0.42269432293626474
9-115735798-115735817-TTTGT	testing	0.0	0.12515202	0.44414436077455577
9-115735987-115736000-T	testing	0.3778589255076282	0.71928054	0.5832665395758433
9-115736166-115736179-TTTG	testing	0.1213794258068808	0.12972227	0.9636829107029145
9-115737065-115737074-CAA	testing	0.0	0.10915628	0.47811139115689
9-115738731-115738740-TA,9-115738782-115738797-TA,9-115738837-115738872-TG	testing	3.4269212109297884	3.520825	0.974065637231788
9-115738871-115738890-TA	testing	3.0899651587516708	3.1003647	0.9967505136997888
9-115740518-115740538-AC	testing	2.4477817463839044	1.9578099	1.2381035519286328
9-115742154-115742167-A	testing	0.5416240273254727	0.74898696	0.7557525115880138
9-115742179-115742188-A	testing	0.2552335148956122	0.42278755	0.6794988038556239
9-115742328-115742343-TTTA	testing	0.0	0.13657758	0.42269432293626474
9-115742495-115742504-CTG	testing	0.0	0.07944983	0.5572588171301137
9-115744534-115744549-CCTA	testing	0.0	0.25197563	0.2841105789057044
9-115745162-115745171-CT	testing	0.0	0.1137265	0.46788769759482335
9-115745179-115745190-AC	testing	0.0	0.08630517	0.5367537572897199
9-115748272-115748282-AAT	testing	0.1213794258068808	0.022322118	1.809807003234532
9-115750123-115750136-AAAT	testing	0.0	0.081734955	0.550251876420802
9-115750686-115750696-CA	testing	0.0	0.0703094	0.5871666508131671
9-115750737-115750749-TG	testing	0.0	0.08630517	0.5367537572897199
9-115750757-115750766-T	testing	0.0	0.17542446	0.36307595919403823
9-115751112-115751124-ATAA	testing	0.0	0.08402008	0.5434189573224836
9-115752574-115752584-TGA	testing	0.0	0.07259452	0.5793926713316275
9-115752663-115752680-AC	testing	0.1050207389162514	0.8118275	0.2248459702260037
9-115752682-115752692-CA	testing	0.0	0.14343292	0.4107907837608817
9-115752698-115752709-CA	testing	0.0	0.17085424	0.3692022690876096
9-115753568-115753581-AG	testing	0.0	0.15028825	0.39953933115118273
9-115754106-115754115-TTC	testing	0.0	0.04745832	0.6781577329783766
9-115754592-115754606-TTA	testing	0.0	0.09316051	0.517704162201684
9-115759063-115759072-AC	testing	0.0	0.06345409	0.6117925834709919
9-115759502-115759516-GA	testing	0.0857886537941189	0.17770955	0.6690034742921838
9-115759805-115759816-A	testing	0.3061674213091365	0.31595868	0.9764609823964643
9-115768020-115768030-T	testing	0.0678281421902377	0.333097	0.38750705313183353
9-115768056-115768080-ATTT	testing	1.7660967387888171	1.2631366	1.3689726611322866
9-115768086-115768102-TTA	testing	0.0	0.3839407	0.20663688753601422
9-115770069-115770078-CTC	testing	0.0	0.0954456	0.5116513239489658
9-115770909-115770921-ATA	testing	0.0	0.07259452	0.5793926713316275
9-115772674-115772683-A	testing	0.0743408314767344	0.19370532	0.5935909893519614
9-115772845-115772864-AAAC	testing	0.0	0.37422898	0.21086859769725588
9-115772975-115772987-ACTC	testing	0.0	0.12972227	0.4353082528742207
9-115774199-115774221-T	testing	0.940784372143946	1.1168896	0.8552824941095281
9-115774880-115774889-AAC	testing	0.0	0.08402008	0.5434189573224836
9-115775201-115775210-AG	testing	0.0	0.045173198	0.688832383509248
9-115776378-115776428-TCATA	testing	6.569978471892516	7.103877	0.9258873342635523
9-115776999-115777009-AT	testing	0.0	0.10001582	0.49996045312815757
9-115778069-115778078-T	testing	0.0428943268970593	0.12515202	0.6346570947800482
9-115779695-115779704-TTC	testing	0.0	0.07716474	0.5644464016937005
9-115781454-115781464-A	testing	0.03034485645172	0.21884152	0.40880766235125215
9-115782521-115782530-TGC	testing	0.1818172559906251	0.056598753	1.7996136660847173
9-115782603-115782612-AGA	testing	0.0910345693551606	0.08630517	1.0253852287360603
9-115784541-115784552-T	testing	0.2579867977955793	0.3513779	0.7930977520068645
9-115784724-115784733-AGG	testing	0.7663785618137025	0.040602982	6.161878997798939
9-115786119-115786131-A	testing	0.0525103694581257	0.36965877	0.3247259056998461
9-115786239-115786256-ATAA	testing	0.0	0.22341174	0.3092033702919999
9-115786426-115786437-TG	testing	0.1483159018509448	0.11601159	1.1495489748996561
9-115786837-115786852-TG	testing	0.7689720893446017	1.9578099	0.4222800606336871
9-115786849-115786885-TGTA	testing	2.674493525218129	3.7401955	0.7224875726296042
9-115786853-115786883-TG	testing	2.699637262180494	3.539106	0.7693200643730889
9-115786893-115786905-CTCC	testing	0.0	0.33995235	0.22729734254175482
9-115787431-115787440-TAT	testing	0.0	0.081734955	0.550251876420802
9-115787570-115787581-AAC	testing	0.0	0.363946	0.21554232604656579
9-115787579-115787589-A	testing	0.992598915750012	0.54432684	1.6957215622897412
9-115789793-115789812-GA	testing	0.5322567657875288	0.6044538	0.8975134576426853
9-115790917-115790928-T	testing	0.5481128818429669	0.3513779	1.435854262787272
9-115791417-115791426-ATA	testing	0.0	0.081734955	0.550251876420802
9-115793112-115793131-AAAAC	testing	0.0	0.23712242	0.29662815068781245
9-115793359-115793370-CT	testing	0.0	0.13657758	0.42269432293626474
9-115793555-115793564-CTT	testing	0.0	0.0703094	0.5871666508131671
9-115793936-115793962-T	testing	2.7319364019839902	1.7567203	1.5252358699282764
9-115794275-115794284-AAT	testing	0.0	0.081734955	0.550251876420802
9-115794677-115794713-AC	testing	3.074073427628232	3.2283309	0.9536532042617013
9-115797204-115797216-TGAT	testing	0.2713125687609508	0.24512029	1.075893187157877
9-115797227-115797239-CAGA	testing	0.1213794258068807	0.15028825	0.8844978771751398
9-115797803-115797812-T	testing	0.2249472935846816	0.29653525	0.819466349043828
9-115803177-115803186-TCA	testing	0.0	0.10230094	0.4943130763505103
9-115803918-115803931-ATA	testing	0.0	0.097730726	0.5057382938046765
9-115804892-115804910-AT	testing	2.034933516793072	2.9723985	0.6948751982508362
9-115804909-115804939-TG	testing	2.351299559575709	3.4842632	0.6839061259719177
9-115804986-115804995-AT	testing	0.12121150399375	0.18456489	0.7773675241304364
9-115805036-115805045-AC,9-115805108-115805121-AC,9-115805129-115805140-TA,9-115805159-115805168-AT,9-115805176-115805187-TG,9-115805195-115805222-AC	testing	5.987457646921049	4.1789365	1.4226566921292358
9-115805186-115805196-TA	testing	3.354015493596222	1.3088388	2.4516754461874717
9-115805377-115805397-AAATT	testing	0.0	0.24740541	0.28784813684968236
9-115806085-115806104-AAAAT	testing	0.0	0.20513088	0.3277282194447183
9-115807313-115807322-TAA	testing	0.0	0.09087539	0.5239020074824733
9-115808731-115808740-TTC	testing	0.181817255990625	0.10915628	1.347400403136951
9-115809682-115809692-CA,9-115809705-115809720-AC	testing	0.1603795008813229	1.2722771	0.18974265538740162
9-115810086-115810100-AAAT	testing	0.0	0.0954456	0.5116513239489658
9-115810976-115810987-A	testing	0.8235429850736633	0.4439248	1.6979240238239979
9-115812821-115812830-GTG	testing	0.0	0.11829671	0.4580921077555406
9-115812963-115812982-AAAC,9-115812989-115813002-A	testing	0.8206193781698411	2.2228827	0.39632624504450487
9-115812979-115812988-A	testing	0.94263417354296	1.3088388	0.7400663394158082
9-115813844-115813853-T	testing	0.0606897129034403	0.16856912	0.598317903798621
9-115816443-115816466-TTTC	testing	1.305680260907884	2.9358368	0.4630289285998127
9-115816463-115816484-T	testing	1.0638280828442972	2.5976405	0.431424455128212
9-115818824-115818842-TTTTA	testing	5.548853501985435	3.1186457	1.7550404823946402
9-115818839-115818894-TTTAT	testing	10.000845454835792	7.469494	1.3344148835887566
9-115819036-115819045-CCA	testing	0.0	0.10001582	0.49996045312815757
9-115819797-115819806-TG	testing	0.0	0.10001582	0.49996045312815757
9-115819807-115819820-TG	testing	0.0	0.17770955	0.36008844492384223
9-115820099-115820107-TGTT,9-115820107-115820122-TG	testing	3.901664012640936	4.471431	0.8753635377283254
9-115820067-115820106-TG	testing	3.6197709959035818	3.8864424	0.9331054164744941
9-115820630-115820639-ATG	testing	0.0	0.05431363	0.6480308965578737
9-115821088-115821097-TC	testing	0.0	0.07259452	0.5793926713316275
9-115821654-115821667-TGCA	testing	0.0	0.07944983	0.5572588171301137
9-115823283-115823292-AT	testing	0.0	0.07487962	0.5718219195581509
9-115823446-115823456-TGG	testing	0.2573659613823565	0.058883846	2.2492277873381576
9-115823810-115823819-AGA	testing	0.0	0.07259452	0.5793926713316275
9-115824489-115824500-A	testing	0.2982481744944853	0.80954236	0.4378555546269284
9-115824495-115824518-AAAAAG	testing	0.2573659613823568	0.87009776	0.36838139012129745
9-115826927-115826937-T	testing	0.4692114457343368	0.32052892	1.3535607627992312
9-115828479-115828488-TAA	testing	0.7803269948379288	0.04745832	5.970005590989567
9-115828506-115828515-ATC	testing	1.3732897569861175	0.06802431	8.768313091040918
9-115828573-115828586-ATAA	testing	1.4168527509833044	0.09087539	7.946822012954653
9-115828591-115828600-AC	testing	1.6247527317040715	0.104586035	8.43045192065075
9-115829271-115829295-TGAA	testing	0.4007105569435099	0.42050245	0.9619754084606322
9-115830033-115830054-T	testing	1.2833693380600608	1.2220047	1.0464178667897783
9-115831256-115831266-CA	testing	0.0857886537941189	0.07487962	1.062380246446778
9-115831873-115831885-ATT	testing	0.0	0.12743714	0.4396819270590547
9-115833184-115833193-CTT	testing	0.0	0.07487962	0.5718219195581509
9-115834068-115834077-ATT	testing	0.0	0.07487962	0.5718219195581509
9-115835007-115835022-ATAAA	testing	0.0	0.15028825	0.39953933115118273
9-115835069-115835081-AATG	testing	0.0	0.10915628	0.47811139115689
9-115835293-115835304-A	testing	0.3269591080228812	0.40107903	0.8520793776240869
9-115835500-115835515-ACAT	testing	0.1213794258068808	0.166284	0.8313658567802829
9-115836514-115836523-AG	testing	0.0	0.013181686	0.8835351684017148
9-115837635-115837644-A	testing	0.0	0.17542446	0.36307595919403823
9-115838072-115838086-T	testing	0.3266072073747364	0.69871455	0.5341172354688373
9-115838369-115838378-A	testing	0.0	0.15028825	0.39953933115118273
9-115838440-115838458-A	testing	0.7933669607573333	1.105464	0.741098001066256
9-115838459-115838473-GAAA	testing	0.6436891998461576	0.7729806	0.8518965940894421
9-115838690-115838704-ATTC	testing	0.0	0.06802431	0.5951519753302364
9-115839033-115839055-A	testing	0.6082213490391966	1.2905579	0.5093073427860836
9-115839102-115839112-TTG	testing	0.5917682641353486	0.10915628	3.307422871239384
9-115839645-115839654-TAA	testing	0.2224738527764169	0.07944983	1.7970139775357654
9-115840783-115840793-AGT	testing	0.0	0.03831786	0.7229724346516061
9-115841413-115841422-GTT	testing	0.3935052067448619	0.08630517	2.648907739623446
9-115846166-115846185-ACAG	testing	0.2709118854058745	0.20513088	1.2155829177495063
9-115846776-115846791-TGAA	testing	0.0	0.045173198	0.688832383509248
9-115846865-115846877-GGAT	testing	0.0	0.09087539	0.5239020074824733
9-115847098-115847109-AC	testing	0.0	0.058883846	0.6293906052601471
9-115847363-115847373-TGC	testing	0.0	0.03831786	0.7229724346516061
9-115848224-115848245-A	testing	0.638931121279366	0.99120855	0.6771676425000208
9-115848986-115848998-TC	testing	0.3121177466243955	0.13657758	1.7419983187941794
9-115849785-115849796-TTG	testing	0.0	0.056598753	0.6385746890334433
9-115850288-115850305-TTTGT	testing	0.0	0.24397773	0.29071649493122714
9-115850298-115850311-TTTG	testing	0.2427588516137617	0.13429248	1.4629528511276237
9-115850578-115850612-AC	testing	3.702998053438359	4.124094	0.900310943231462
9-115850614-115850625-AC	testing	3.678893636273262	4.0144086	0.9184536597248174
9-115850813-115850822-TTG	testing	0.0	0.058883846	0.6293906052601471
9-115850990-115850999-TCT	testing	0.0	0.08630517	0.5367537572897199
9-115851651-115851672-TTTGTT	testing	0.5071444319669031	1.167162	0.4791371836962464
9-115851667-115851677-T	testing	0.6152302027903916	0.4873419	1.2177408129581624
9-115852265-115852274-AG	testing	0.1213794258068807	0.0703094	1.2998661600996815
9-115852288-115852297-AT	testing	0.0	0.06116897	0.6204668305567752
9-115852494-115852503-TAA	testing	0.0	0.05431363	0.6480308965578737
9-115852864-115852875-AC	testing	0.0	0.07487962	0.5718219195581509
9-115853054-115853063-TAT	testing	0.0	0.07487962	0.5718219195581509
9-115854578-115854595-A	testing	1.066988477394938	0.9592171	1.1017462590010472
9-115854772-115854781-TC	testing	0.0	0.06116897	0.6204668305567752
9-115854842-115854860-T	testing	0.9431426395549786	1.5830519	0.6197923186771475
9-115854887-115854904-T	testing	2.081299454451537	0.9112297	2.1570761365608
9-115856412-115856421-ATA	testing	0.7885278074125616	0.06802431	5.2880907971742985
9-115857484-115857496-ATAG	testing	0.0	0.20284575	0.33020110072536923
9-115857498-115857514-GATA	testing	0.0	0.25197563	0.2841105789057044
9-115857874-115857903-T	testing	1.722955898975334	2.7621684	0.6369142706541424
9-115858639-115858648-TGA	testing	0.0	0.07716474	0.5644464016937005
9-115860183-115860199-ACA	testing	1.3792321172637132	0.13657758	6.2526301827236255
9-115862031-115862043-CATA	testing	0.0	0.1137265	0.46788769759482335
9-115862087-115862096-A	testing	0.0	0.11829671	0.4580921077555406
9-115862722-115862732-AGT	testing	1.3792321172637132	0.06802431	8.803679165614268
9-115862756-115862773-ATGA	testing	0.2966318037018896	0.12743714	1.7439183578455548
9-115863508-115863527-A	testing	1.5283414486210454	1.2220047	1.2317213763468808
9-115863528-115863541-AGAA	testing	1.2049522558220598	0.36508852	2.8058148066567195
9-115863552-115863564-AC	testing	0.0606897129034403	0.14571801	0.6539598497620923
9-115863688-115863700-A	testing	0.1800442104391481	0.41650352	0.5421922592882776
9-115864832-115864843-AG,9-115864868-115864934-AGGA,9-115864931-115864935-AAGT,9-115864937-115864961-GGGA	testing	11.973505163264168	5.531721	2.143839363360537
9-115865438-115865450-TG	testing	0.4695115975960316	0.111441374	2.6934728375158574
9-115865453-115865465-TG	testing	0.0	0.07944983	0.5572588171301137
9-115865480-115865490-TG	testing	0.0	0.058883846	0.6293906052601471
9-115865557-115865567-AAT	testing	0.0910345693551606	0.045173198	1.3159079774157803
9-115865802-115865819-AAAAT	testing	0.0	0.15485847	0.3923746383630099
9-115869212-115869239-CCTGCACAT	testing	0.3860489420735352	2.7438877	0.170910033498698
9-115869323-115869337-TTAA	testing	0.0	0.28853738	0.2573754937041064
9-115869690-115869704-T	testing	0.3456839825482395	0.50469446	0.7370399632042925
9-115870022-115870033-A	testing	0.2572356757982749	0.2828246	0.9331575760760278
9-115871014-115871026-AATG	testing	0.0	0.13200736	0.43102080899502504
9-115872126-115872136-A	testing	0.1377700035303398	0.4296429	0.4489251220592965
9-115872137-115872146-A	testing	0.1316076338588125	0.20513088	0.7590435745435287
9-115872157-115872167-ACC	testing	0.0	0.06802431	0.5951519753302364
9-115872948-115872957-AGT	testing	0.0	0.21884152	0.31363543869694266
9-115872961-115872970-TG	testing	0.3668919972895909	1.6835967	0.2617699378394179
9-115872969-115872985-TA	testing	1.2787386003167998	1.3454006	0.9538799142028859
9-115874344-115874365-TATTT	testing	0.0	0.21655643	0.31589944326829816
9-115875137-115875149-TTCT	testing	0.4352128870599792	0.08630517	2.8727752807932228
9-115877611-115877620-T	testing	0.0303448564517201	0.15028825	0.5207789676571718
9-115878169-115878178-GTA	testing	0.0	0.058883846	0.6293906052601471
9-115881359-115881386-T	testing	1.834349183624512	3.2283309	0.5811769447636688
9-115881550-115881559-T	testing	0.2239433845309578	0.17770955	1.1664826957911885
9-115881779-115881788-GCT	testing	0.0	0.10687116	0.48339265850300256
9-115881835-115881844-TC	testing	0.12121150399375	0.7524146	0.25951163200835603
9-115881843-115881861-T	testing	0.928399686951827	1.2951281	0.7371363869395413
9-115883227-115883236-CT	testing	0.2966318037018894	0.06345409	2.426563958735382
9-115884045-115884054-GAT	testing	0.0	0.052028537	0.6577712446183706
9-115884320-115884333-TGTT	testing	0.0	0.1388627	0.41865054694600706
9-115884436-115884448-CTCA	testing	0.2427588516137617	0.1388627	1.4349618069868662
9-115885164-115885180-A	testing	0.7110761201655589	0.9112297	0.8020691245179594
9-115887824-115887834-TG	testing	0.4387436979071724	0.040602982	3.831666229576641
9-115887838-115887851-TATG	testing	0.0	0.07944983	0.5572588171301137
9-115889952-115889962-TA	testing	0.0	0.11829671	0.4580921077555406
9-115890935-115890950-TTTA	testing	0.0	0.20741597	0.32529214406135115
9-115891069-115891078-ATT	testing	0.0910345693551606	0.06802431	1.1369460130808489
9-115891727-115891737-AAT	testing	0.0	0.056598753	0.6385746890334433
9-115892245-115892255-A	testing	1.201220619793389	0.75926995	1.5143327423394584
9-115892234-115892244-A	testing	0.8476879780503769	0.34680766	2.1210199888927077
9-115894267-115894276-TAA	testing	0.0	0.07259452	0.5793926713316275
9-115895623-115895639-A	testing	1.135304883276827	1.2677069	0.9031941589801346
9-115895642-115895659-AG	testing	0.8384530124577736	0.8883786	0.9494873851556211
9-115897301-115897311-A	testing	0.2642128961300296	0.3033906	0.9028789865951997
9-115899531-115899543-AAAACA	testing	1.45428596888762	0.14800313	6.267203034444041
9-115899645-115899656-TG	testing	1.623909456347338	0.1891351	5.962297404733421
9-115899664-115899679-GT	testing	1.620954014273302	0.5787463	2.535489348926546
9-115900262-115900271-AAT	testing	0.0	0.10230094	0.4943130763505103
9-115900691-115900703-CTC	testing	0.0	0.14343292	0.4107907837608817
9-115900764-115900774-CTC	testing	0.0	0.15257335	0.39592458982707396
9-115900820-115900829-TTC	testing	0.0	0.06345409	0.6117925834709919
9-115901803-115901812-AG	testing	0.0	0.04745832	0.6781577329783766
9-115901879-115901892-AAAT	testing	0.4370808957325068	0.120581806	2.4348376934247553
9-115902409-115902418-AG	testing	0.0	0.07259452	0.5793926713316275
9-115903974-115903983-AC	testing	0.0606897129034403	0.104586035	0.7854383262447034
9-115904445-115904456-GAT	testing	0.0	0.052028537	0.6577712446183706
9-115904713-115904724-T	testing	0.9816228589920812	0.52692074	1.7252944271584976
9-115906452-115906462-A	testing	0.344531869492619	0.23826495	1.314152913249271
9-115907358-115907382-AAC	testing	0.2230224944302038	1.4276645	0.21144858339655326
9-115907361-115907381-AAT	testing	0.2230224944302038	0.9500766	0.3076180294182384
9-115907730-115907741-T	testing	0.1247618263729902	0.3942237	0.4547775154712131
9-115908621-115908633-ATAA	testing	0.0	0.08402008	0.5434189573224836
9-115910527-115910548-CAT	testing	0.8398613032411507	0.353663	2.071716898316924
9-115910682-115910691-A	testing	0.1715773075882377	0.14800313	1.095055967996201
9-115910734-115910750-ATAA	testing	0.0	0.14343292	0.4107907837608817
9-115911680-115911688-A,9-115911692-115911702-A	testing	0.2409640376818345	0.63815916	0.46191127355492617
9-115912394-115912406-TAA	testing	0.0	0.104586035	0.48879191583140075
9-115912758-115912775-T	testing	0.77929691433704	0.9180851	0.8636772253488829
9-115913286-115913296-AAT	testing	0.0	0.10230094	0.4943130763505103
9-115913309-115913321-CAA	testing	0.0910345693551606	0.2725416	0.5127872145155349
9-115913319-115913328-AAT	testing	0.2031839140544059	0.10915628	1.4495568292494299
9-115913773-115913782-CAG	testing	0.1820691387103215	0.120581806	1.2787506994585105
9-115914448-115914457-TG	testing	0.0	0.033747643	0.7476767272825885
9-115914863-115914873-AAT	testing	0.0	0.04745832	0.6781577329783766
9-115915855-115915870-AAAAT	testing	0.0	0.17085424	0.3692022690876096
9-115917805-115917814-TAT	testing	0.0	0.0703094	0.5871666508131671
9-115918549-115918558-TGA	testing	0.0	0.11601159	0.46293812290349795
9-115922074-115922099-A	testing	4.800067681202534	2.625062	1.798149062737851
9-115922097-115922114-AAC	testing	2.640594538149058	1.6104733	1.6022433896799546
9-115924627-115924643-GGAAG	testing	0.6386488015114189	0.76612526	0.8528198352180825
9-115924647-115924670-GGAAG	testing	0.1517242822586011	0.91351485	0.24836763098103704
9-115924704-115924716-GAGG	testing	0.0	0.28625226	0.25889816152790923
9-115924720-115924732-GAGG	testing	0.0	0.17999467	0.3571496557416611
9-115926705-115926714-TTA	testing	0.0	0.10230094	0.4943130763505103
9-115928280-115928289-AAT	testing	0.0	0.03831786	0.7229724346516061
9-115929355-115929379-TGTT	testing	2.4048534630825795	1.0254853	2.225576347449922
9-115929532-115929542-T	testing	0.0303448564517201	0.19142023	0.44727456447248054
9-115929985-115929994-A	testing	0.0303448564517201	0.18684998	0.4544007862636773
9-115930039-115930062-T	testing	0.6684862845545834	1.6287541	0.44453186520545823
9-115931536-115931546-A	testing	0.2859049613683132	0.28168204	1.011063977147872
9-115933149-115933160-TG	testing	0.0	0.097730726	0.5057382938046765
9-115934449-115934460-CT	testing	0.0	0.24626285	0.2887979464155626
9-115934486-115934516-TC	testing	1.4663704498420358	2.9906795	0.5068045553872654
9-115934517-115934533-AT	testing	1.021108611616478	1.8481246	0.5754809582592808
9-115935440-115935450-TGC	testing	0.0	0.05431363	0.6480308965578737
9-115935691-115935702-TG	testing	0.0	0.056598753	0.6385746890334433
9-115936504-115936518-A	testing	0.5691686477340067	0.58931494	0.970773457679601
9-115937758-115937767-ATT	testing	0.0	0.052028537	0.6577712446183706
9-115938221-115938231-AGA	testing	0.1820691387103212	0.06116897	1.750145444934724
9-115938466-115938475-CTG	testing	0.4035385909091344	0.07487962	2.879344036252677
9-115939398-115939408-T	testing	0.8460329431429513	0.37765664	1.9805711130550836
9-115939796-115939806-AT	testing	0.0	0.09087539	0.5239020074824733
9-115942590-115942604-TTG	testing	0.203183914054406	0.06116897	1.8811556222913504
9-115943554-115943564-TC	testing	0.2483782296352885	0.09316051	1.803568595026429
9-115943565-115943575-T	testing	0.1783511044160817	0.17542446	1.0106259422858874
9-115943610-115943620-A	testing	0.0303448564517201	0.22341174	0.4030306891509879
9-115945205-115945214-AC	testing	0.0	0.045173198	0.688832383509248
9-115945516-115945526-ATT	testing	0.0	0.06116897	0.6204668305567752
9-115946062-115946071-CT	testing	0.0	0.120581806	0.45334654663222773
9-115946361-115946371-ATT	testing	0.0	0.0954456	0.5116513239489658
9-115946884-115946893-AG	testing	0.0	0.022322118	0.8175136405012216
9-115947442-115947451-A	testing	0.0	0.25883093	0.27868277687210524
9-115947715-115947724-AAG	testing	0.0	0.07259452	0.5793926713316275
9-115948195-115948212-AAT	testing	0.0	0.23940751	0.29463107637188113
9-115949455-115949466-AG	testing	0.5438405788589652	0.14571801	2.6202417106461393
9-115949473-115949521-GGAA	testing	5.22187469407169	2.6159215	1.9595097627349278
9-115949941-115949950-TGG	testing	0.0	0.08630517	0.5367537572897199
9-115950083-115950098-AAAT	testing	0.0	0.19827554	0.33526047761073535
9-115950378-115950387-TCA	testing	0.0	0.03831786	0.7229724346516061
9-115951729-115951738-TCT	testing	0.0	0.06802431	0.5951519753302364
9-115952251-115952260-CT	testing	0.12121150399375	0.065739185	1.334696462962274
9-115952837-115952849-TTTA	testing	0.0	0.11601159	0.46293812290349795
9-115954528-115954537-AC	testing	0.0	0.13657758	0.42269432293626474
9-115954544-115954555-AC	testing	0.9827116024077476	0.32167146	2.567666311606073
9-115954557-115954579-CA	testing	1.3375818116667175	1.9578099	0.6985979665404066
9-115954783-115954802-TTTG	testing	0.7627466048720246	0.38736838	1.770214565155057
9-115955296-115955311-TTA	testing	0.0	0.15257335	0.39592458982707396
9-115955816-115955832-A	testing	0.5348692885732107	0.57017714	0.9473156434031915
9-115955957-115955967-ATA	testing	0.0	0.06345409	0.6117925834709919
9-115957836-115957852-CT	testing	0.1213794258068807	0.7912615	0.24838885759889853
9-115957851-115957864-T	testing	0.4952678958237865	0.80268705	0.6594399419198342
9-115958237-115958248-AAT	testing	0.0	0.111441374	0.47294433491526594
9-115958352-115958361-AC	testing	0.0	0.056598753	0.6385746890334433
9-115960446-115960455-ATT	testing	0.0	0.049743414	0.6678090029388537
9-115961068-115961077-TTC	testing	0.7016161296393965	0.06345409	4.904228029041038
9-115961883-115961893-GGA	testing	0.0	0.0703094	0.5871666508131671
9-115962158-115962167-TGC	testing	0.0	0.022322118	0.8175136405012216
9-115962436-115962448-AGGC	testing	0.3822401873542925	0.1388627	2.0189011819521947
9-115963015-115963024-TA	testing	0.0	0.081734955	0.550251876420802
9-115963028-115963042-ATAA	testing	0.0	0.25426072	0.28227797877224436
9-115963050-115963062-TA	testing	0.4677440864262636	0.35023534	1.260994053523794
9-115963639-115963652-TG	testing	0.0	0.19370532	0.3404773192395698
9-115964630-115964644-ATGG	testing	0.0	0.104586035	0.48879191583140075
9-115965381-115965390-GGT	testing	0.5720599536540153	0.065739185	4.054924933135246
9-115965922-115965934-CTTT	testing	0.0	0.10687116	0.48339265850300256
9-115968282-115968291-TCT	testing	0.0	0.07716474	0.5644464016937005
9-115969282-115969292-AG	testing	0.0	0.07487962	0.5718219195581509
9-115970021-115970031-CAA	testing	0.0	0.09087539	0.5239020074824733
9-115970269-115970286-TTA	testing	0.0	0.31253102	0.24240601349202787
9-115971334-115971344-CA	testing	0.0	0.024607211	0.8025217738000733
9-115972055-115972064-CA	testing	0.0	0.049743414	0.6678090029388537
9-115972279-115972294-TG	testing	0.5135599638908933	0.30453312	1.5167113236387006
9-115972316-115972327-AT	testing	0.9334829302880084	0.21655643	3.2647668230527125
9-115973329-115973342-TA	testing	0.0	0.42507267	0.19044982859229753
9-115973355-115973365-AT	testing	0.0	0.13657758	0.42269432293626474
9-115973607-115973653-GT	testing	6.362839473626354	4.9650145	1.2759764998947891
9-115974652-115974665-TAAT	testing	0.2424230079875003	0.15028825	1.3681145958210197
9-115975749-115975758-A	testing	0.3214210983035699	0.18684998	1.4691341387005497
9-115975975-115975993-TATAGA	testing	0.0	0.5330441	0.15796687782099225
9-115977041-115977050-T	testing	0.0	0.166284	0.375538898319088
9-115978533-115978545-TCA	testing	0.0	0.081734955	0.550251876420802
9-115979084-115979093-AAT	testing	0.0	0.15257335	0.39592458982707396
9-115979554-115979563-CAA	testing	0.0	0.088590294	0.530249982005967
9-115979853-115979866-A	testing	0.6783746307091324	0.7889764	0.8755852581791062
9-115981512-115981529-TTCTC	testing	0.0	0.5627505	0.1508863441068698
9-115981529-115981549-TTCC	testing	0.0	0.7524146	0.11731380480812975
9-115981556-115981569-TCTT	testing	0.0	0.25654584	0.28046884518411436
9-115982047-115982059-A	testing	2.524802076004136	0.5186015	4.24312271471074
9-115982306-115982315-AAG	testing	0.0	0.11601159	0.46293812290349795
9-115982549-115982558-TC	testing	0.0	0.06802431	0.5951519753302364
9-115984268-115984294-T	testing	1.6023394075287154	2.1406188	0.7597630652428318
9-115984825-115984835-CAT	testing	0.0	0.10001582	0.49996045312815757
9-115986436-115986446-GA	testing	0.0	0.01546675	0.86605018327787
9-115987234-115987244-T	testing	0.4315794610386763	0.6061676	0.7527667101105691
9-115987240-115987257-TTTTG	testing	0.3386398567573431	0.45906368	0.7845973051895324
9-115987258-115987268-T	testing	0.3868527037323243	0.3410949	1.1037368687153815
9-115988187-115988196-AC	testing	0.0	0.0108965635	0.9017411977784145
9-115988941-115988959-CTT	testing	0.1288016372223281	0.4267865	0.4343346635161077
9-115989321-115989337-T	testing	0.997533259587706	1.0300555	0.9712206697703838
9-115989677-115989689-CA	testing	0.0	0.06116897	0.6204668305567752
9-115989716-115989727-A	testing	0.5720035764040875	0.3856545	1.3837070930138349
9-115990480-115990489-T	testing	0.0743636599223753	0.22798195	0.5316257797795741
9-115991194-115991207-AC	testing	0.2706360714846316	0.59988356	0.5295681920070128
9-115991208-115991228-AC	testing	0.2841945135704889	1.084898	0.3242426888816497
9-115991276-115991285-TTA	testing	0.0	0.07716474	0.5644464016937005
9-115991455-115991464-CAC	testing	0.0	0.1388627	0.41865054694600706
9-115994137-115994146-GCA	testing	0.0	0.0703094	0.5871666508131671
9-115995026-115995050-AGAAGGAA	testing	0.2427588516137616	0.32966936	0.7977270048154275
9-115995043-115995060-GAAG	testing	0.1213794258068807	0.3182438	0.5293071309290913
9-115995068-115995080-GA	testing	0.2709118854058744	0.48105785	0.6383389974094221
9-115995077-115995090-AGAA	testing	0.5109190412091351	0.70214224	0.7616093639566158
9-115995090-115995107-AAAG	testing	1.1032682839558436	0.8883786	1.2174163665176925
9-115995106-115995120-AGAA	testing	1.097672520545791	1.4687965	0.7634339575246317
9-115995117-115995137-AAGG	testing	1.4292620815239854	2.4879553	0.5909151837066063
9-115995181-115995196-AAAG	testing	0.1213794258068807	0.3410949	0.5018861605674442
9-115995205-115995223-AAGG	testing	0.0	0.54746884	0.15444758700665814
9-115996474-115996484-TCA	testing	0.0	0.049743414	0.6678090029388537
9-115996782-115996818-TG	testing	2.0166647080544515	3.0455222	0.6729136128985043
9-115997632-115997641-T	testing	0.0908479272944363	0.23369473	0.5719237079184208
9-115997931-115997942-A	testing	0.1470747427766858	0.32052892	0.5875332968222158
9-115998902-115998911-TG	testing	0.0	0.03831786	0.7229724346516061
9-115999743-115999752-A	testing	0.0525749777501209	0.15714356	0.5933455138838434
9-116000205-116000216-AAC	testing	0.0	0.10915628	0.47811139115689
9-116000792-116000803-TTG	testing	0.0	0.08630517	0.5367537572897199
9-116003412-116003439-AAAACAAA	testing	0.7644803747085838	1.3408303	0.5999876423396868
9-116004154-116004163-TCC	testing	0.0	0.07487962	0.5718219195581509
9-116004712-116004727-TG	testing	0.2909059758763778	0.26225862	1.079079845985108
9-116004728-116004737-TG	testing	0.0	0.0954456	0.5116513239489658
9-116006614-116006623-GTA	testing	0.0	0.06116897	0.6204668305567752
9-116009141-116009152-AT	testing	0.1354559427029378	0.111441374	1.1135755422348788
9-116009308-116009321-ACC	testing	0.0	0.14114779	0.41468346029627723
9-116010546-116010558-TTG	testing	0.0	0.16856912	0.3723436261026584
9-116011179-116011189-TG	testing	0.6976051305448188	0.23140964	2.406704676860995
9-116011241-116011251-A	testing	0.0	0.2679714	0.2717602509325453
9-116012607-116012617-TCT	testing	0.0	0.07944983	0.5572588171301137
9-116014415-116014424-GGA	testing	0.0	0.065739185	0.603357618779168
9-116015110-116015125-TTA	testing	0.0	0.22341174	0.3092033702919999
9-116015853-116015862-TG	testing	0.0	0.03146255	0.7606729064665184
9-116016560-116016576-TATT	testing	0.0	0.1639989	0.37878945707728323
9-116017384-116017401-TG	testing	0.2182917707950369	0.833536	0.340952861801834
9-116017464-116017473-T	testing	0.0	0.18227977	0.35425847201164995
9-116018605-116018614-CTT	testing	0.0	0.1137265	0.46788769759482335
9-116019327-116019337-TGC	testing	0.0	0.08630517	0.5367537572897199
9-116022133-116022145-A	testing	0.1089902627541736	0.33423954	0.48127874940677584
9-116022297-116022345-GATA	testing	2.767192318591462	4.233779	0.6615917236646036
9-116023713-116023722-AC	testing	0.0	0.09087539	0.5239020074824733
9-116024839-116024854-T	testing	0.3565927479080023	0.9432213	0.43767582957518436
9-116027491-116027501-ACA	testing	0.0910345693551606	0.10915628	0.9133580371345322
9-116028577-116028589-AT	testing	0.0	0.16171378	0.38209680820016434
9-116028848-116028858-TTC	testing	0.0	0.09316051	0.517704162201684
9-116029028-116029038-CCA	testing	0.0	0.09087539	0.5239020074824733
9-116029943-116029960-A	testing	0.6946505593812247	0.9020893	0.7929937575236305
9-116030252-116030262-TAA	testing	0.0	0.06345409	0.6117925834709919
9-116031635-116031646-AAT	testing	0.0	0.12515202	0.44414436077455577
9-116031920-116031930-ATA	testing	0.0	0.07259452	0.5793926713316275
9-116033082-116033091-CTG	testing	0.0	0.0954456	0.5116513239489658
9-116033385-116033394-TC	testing	0.0	0.31253102	0.24240601349202787
9-116033419-116033463-TCTA	testing	7.047424813488223	4.5993967	1.5209239121030629
9-116034660-116034669-T	testing	0.0	0.18684998	0.34861428262954736
9-116034832-116034851-TTTTA	testing	0.0	0.17085424	0.3692022690876096
9-116035132-116035151-AAAAAC	testing	0.0	0.3033906	0.24789868678149662
9-116035448-116035458-AG	testing	0.0	0.07944983	0.5572588171301137
9-116035760-116035781-AAAAAG	testing	0.0	0.55118215	0.15356686297374705
9-116036742-116036755-TTG	testing	0.0	0.166284	0.375538898319088
9-116037145-116037157-TAT	testing	0.0	0.15028825	0.39953933115118273
9-116039247-116039256-TC	testing	0.0	0.04745832	0.6781577329783766
9-116040453-116040462-AGG	testing	0.0	0.08402008	0.5434189573224836
9-116042663-116042674-TCC	testing	0.0	0.09087539	0.5239020074824733
9-116046383-116046392-TA	testing	0.0	0.097730726	0.5057382938046765
9-116046406-116046421-AAAC	testing	0.2424230079874997	0.31024593	0.8346774043254974
9-116046414-116046431-AAACA	testing	0.3030287599843751	0.31138846	0.979679303557458
9-116046444-116046456-CAAA	testing	0.0	0.12515202	0.44414436077455577
9-116047819-116047828-ACA	testing	0.0	0.03146255	0.7606729064665184
9-116048579-116048590-AAG	testing	0.0	0.07716474	0.5644464016937005
9-116050231-116050243-CAAA	testing	0.0	0.25083306	0.2850358515243689
9-116050240-116050249-A	testing	0.0800626499770335	0.26111606	0.49862819719796875
9-116050548-116050559-TTC	testing	0.0	0.088590294	0.530249982005967
9-116051209-116051218-A	testing	0.161289728508382	0.15942869	1.0071736033064884
9-116053503-116053514-T	testing	0.1473399398940836	0.44106844	0.45713244685660026
9-116053667-116053676-CT	testing	0.0	0.056598753	0.6385746890334433
9-116053735-116053744-TC	testing	0.0	0.056598753	0.6385746890334433
9-116053786-116053797-AAC	testing	2.7315907831955	0.10687116	13.68770196481472
9-116054093-116054103-TTC	testing	0.0	0.06345409	0.6117925834709919
9-116054536-116054591-AAAAT	testing	11.610392738544384	6.6285744	1.7403973029627768
9-116054870-116054879-CT	testing	0.0	0.09316051	0.517704162201684
9-116057592-116057603-A	testing	0.1049075438456472	0.5676064	0.3069286691164842
9-116058173-116058183-TA	testing	2.855472859365108	1.6835967	1.6570297867029626
9-116058203-116058243-TA	testing	4.7657424937336685	6.3726416	0.7517398296444636
9-116059317-116059329-GTGC	testing	0.0	0.21198621	0.3205269873947313
9-116059978-116059990-TTTC	testing	0.2427588516137619	0.12515202	1.522344110498151
9-116060252-116060261-ATT	testing	0.0	0.07487962	0.5718219195581509
9-116060560-116060570-CA	testing	0.12121150399375	0.111441374	1.0462072763192978
9-116060643-116060652-CTT	testing	0.0	0.08402008	0.5434189573224836
9-116062144-116062156-CTTT,9-116062233-116062252-TCCC	testing	6.910846919492303	6.1532707	1.1211487964997746
9-116062183-116062235-CTTC	testing	6.893135672400557	7.140438	0.9658442862711561
9-116062781-116062792-AC	testing	0.0	0.15714356	0.38888782592883137
9-116062793-116062807-AC	testing	0.0	0.19827554	0.33526047761073535
9-116062991-116063002-AG	testing	14.36305685471034	5.422036	2.619152945527762
9-116063099-116063117-AT	testing	13.852443902397331	1.6104733	8.157066177178756
9-116064060-116064072-AAG	testing	0.0910345693551606	0.036032766	1.4043276114459116
9-116064212-116064221-TTG	testing	0.0	0.111441374	0.47294433491526594
9-116064610-116064619-A	testing	0.2995811703525871	0.1639989	1.513571345761619
9-116064776-116064785-AAC	testing	0.0	0.06345409	0.6117925834709919
9-116067176-116067188-AC	testing	0.0606897129034403	0.14114779	0.6663536618081397
9-116067188-116067198-CA	testing	0.0	0.15942869	0.38546237889109336
9-116067707-116067717-AGA	testing	0.0	0.0954456	0.5116513239489658
9-116067740-116067749-A	testing	0.1445399103814203	0.2702565	0.6604608167079317
9-116067972-116067989-TTA	testing	0.0	0.2576884	0.2795729467324073
9-116070040-116070055-A	testing	0.3884344822668854	0.70214224	0.608912556789037
9-116070420-116070429-TAG	testing	0.1286829806911781	0.05431363	1.4819363700483106
9-116070954-116070968-AAT	testing	0.0	0.12515202	0.44414436077455577
9-116071667-116071677-ATA	testing	0.0	0.024607211	0.8025217738000733
9-116072020-116072029-GAA	testing	0.0	0.042888105	0.6998483183747171
9-116072715-116072724-AG	testing	0.191120093677146	0.052028537	1.9149042635143292
9-116072751-116072769-TTTG	testing	0.1213794258068807	0.2496905	0.6330724620968562
9-116072764-116072777-TTG	testing	0.0	0.12972227	0.4353082528742207
9-116074438-116074453-A	testing	0.3891940691882021	0.687289	0.6213653044665962
9-116076693-116076729-AC	testing	5.817134830257095	3.6122293	1.5939572564273157
9-116077094-116077103-TGG	testing	0.0	0.058883846	0.6293906052601471
9-116077852-116077862-TGT	testing	0.0	0.065739185	0.603357618779168
9-116077916-116077927-AAT	testing	0.0	0.05431363	0.6480308965578737
9-116080485-116080513-TGAA	training	2.074407481507586	1.6790266	1.222245626629521
9-116082592-116082603-TG	training	0.0	0.06345409	0.6117925834709919
9-116083492-116083512-TA	validation	1.4454460754392855	5.604845	0.27090062489678257
9-116083625-116083634-A	training	0.0743408314767345	0.20284575	0.5756753445499384
9-116085372-116085397-TTTTG	training	0.0	0.74898696	0.1177874392793972
9-116085544-116085555-T	training	0.6092481472296687	0.4599206	1.26669414775893
9-116085783-116085797-AT	training	0.8174585061317436	0.54661196	1.4188703007159713
9-116087105-116087115-AT	training	0.0	0.10230094	0.4943130763505103
9-116088353-116088365-A	training	0.5744493949341168	0.874668	0.6919785967469095
9-116088462-116088471-A	training	0.0429338790741091	0.17085424	0.5277151248365508
9-116088504-116088530-A	training	1.3697097357496637	1.7110181	0.8115378503117466
9-116089587-116089611-AAAAAT	training	0.0	0.44163972	0.1846245692616487
9-116090012-116090027-AAAAT	training	0.0	0.13200736	0.43102080899502504
9-116091410-116091419-AGC	training	0.0	0.081734955	0.550251876420802
9-116092485-116092500-GTTTT	testing	0.0	0.14114779	0.41468346029627723
9-116094153-116094163-AT	testing	0.9770368883565907	0.08402008	5.852822628685907
9-116094188-116094220-TG	testing	5.525253659590448	3.9778469	1.379466614989996
9-116094646-116094658-CA	testing	0.0	0.111441374	0.47294433491526594
9-116096497-116096506-GCT	testing	0.0	0.06802431	0.5951519753302364
9-116096984-116096997-ATTC	testing	0.0	0.08630517	0.5367537572897199
9-116097575-116097584-TGG	testing	0.0	0.045173198	0.688832383509248
9-116097596-116097606-GAT	testing	0.3616124322914231	0.07487962	2.6396010712478852
9-116097631-116097641-GA	testing	0.0	0.03146255	0.7606729064665184
9-116097942-116097962-A	testing	0.9869066697538283	1.3362601	0.7567617242544218
9-116101023-116101032-AG	testing	0.0	0.058883846	0.6293906052601471
9-116101829-116101838-T	testing	0.0428943268970595	0.21198621	0.458014881161124
9-116102386-116102396-AGA	testing	0.0910345693551606	0.024607211	1.533094014560366
9-116103583-116103625-TGA	testing	4.003950425975841	2.3874106	1.6498886134745268
9-116105800-116105810-TAT	testing	0.1213794258068808	0.10230094	1.0943074501130878
9-116107117-116107132-AAAAC	testing	0.0	0.15257335	0.39592458982707396
9-116107636-116107647-TAG	testing	0.0	0.058883846	0.6293906052601471
9-116108220-116108229-TCT	testing	0.1286829806911781	0.042888105	1.6004339947763886
9-116108522-116108531-A	testing	0.0303448564517201	0.16856912	0.4853307649506396
9-116108854-116108878-A	testing	0.7303083641827781	2.2411635	0.3546562912768707
9-116109622-116109631-AC	testing	0.0	0.04745832	0.6781577329783766
9-116110386-116110402-CAAA	testing	0.0	0.23026708	0.3027852488355787
9-116111565-116111576-TTG	testing	0.0	0.15714356	0.38888782592883137
9-116112739-116112748-A	testing	0.0	0.17542446	0.36307595919403823
9-116113150-116113160-GTT	testing	0.0	0.04745832	0.6781577329783766
9-116113893-116113902-T	testing	0.0607176740718913	0.17085424	0.5933732994982515
9-116115396-116115407-T	testing	0.0955600468385731	0.40964818	0.38371577592717604
9-116116755-116116765-GTT	testing	0.0	0.104586035	0.48879191583140075
9-116117370-116117383-TG	training	0.0	0.12286693	0.44869824338675995
9-116117686-116117697-ATT	training	0.0910345693551606	0.1388627	0.799767269461329
9-116118432-116118441-TGA	training	0.0910345693551606	0.13200736	0.8233987462947754
9-116118475-116118484-TCT	training	0.0	0.09316051	0.517704162201684
9-116119017-116119032-T	training	0.3428131504791247	0.70328474	0.5512530344832951
9-116121854-116121878-TGT	training	3.040668159488046	3.2466118	0.9384620467447243
9-116123281-116123300-TTCC	training	0.0	0.50319487	0.16578390330143228
9-116123301-116123318-TTCC	training	0.0	0.46477646	0.17706120400273057
9-116123338-116123347-TC	training	0.0	0.088590294	0.530249982005967
9-116126055-116126071-TTTTA	training	0.0	0.21884152	0.31363543869694266
9-116126585-116126597-AT,9-116126605-116126617-AT,9-116126616-116126645-TG	training	1.6162938790238883	2.2777252	0.7218217980041968
9-116126644-116126663-TA	training	2.508260998768365	2.899275	0.8696304936254144
9-116127171-116127182-T	training	0.4874645407674864	0.4644908	1.0406981668567254
9-116127866-116127878-AC	validation	0.0	0.05431363	0.6480308965578737
9-116128347-116128356-A	training	1.496895027648677	0.19599044	5.395089880770059
9-116128730-116128739-TAT	training	0.0	0.07487962	0.5718219195581509
9-116130059-116130068-A	training	0.5048676335531869	0.18456489	2.125587712360393
9-116130082-116130096-AAAT	training	0.0	0.14343292	0.4107907837608817
9-116130091-116130102-AAT	training	0.0	0.14800313	0.4032207174159455
9-116130654-116130675-GAAGAG	training	0.0	0.40450668	0.1982134309896551
9-116130692-116130709-AGG	validation	0.0	0.19827554	0.33526047761073535
9-116130739-116130750-AAG	training	0.0910345693551606	0.0954456	0.9774309033058847
9-116130836-116130870-AC	training	2.7719064381757725	3.9230042	0.7138711011476878
9-116132392-116132401-TGT	training	0.0	0.06802431	0.5951519753302364
9-116132882-116132896-AAAT	training	0.0	0.07944983	0.5572588171301137
9-116132891-116132902-AAT	training	0.0	0.12286693	0.44869824338675995
9-116133742-116133752-TTG	training	0.0	0.0954456	0.5116513239489658
9-116134356-116134375-TTTG	validation	0.2715126886987341	0.28053948	0.976278962431793
9-116134830-116134840-A	training	0.2428706962875664	0.3770854	0.7186778222254682
9-116136840-116136849-AGA	training	0.0	0.07487962	0.5718219195581509
9-116138987-116138999-CTTT,9-116138997-116139010-TTTC,9-116139009-116139037-TCTT,9-116139035-116139052-TTCT,9-116139057-116139074-TCTT	training	10.88519768992744	3.9778469	2.693872025928055
9-116139218-116139227-CAC	training	0.0	0.11601159	0.46293812290349795
9-116139936-116139945-A	training	0.1380161864446288	0.10001582	1.1899868042669264
9-116140426-116140436-AGG	validation	0.0	0.104586035	0.48879191583140075
9-116140537-116140548-AAC	training	0.1286829806911782	0.058883846	1.4393091962991518
9-116140631-116140640-T	training	0.0	0.1639989	0.37878945707728323
9-116140833-116140843-ATT	training	0.0	0.15485847	0.3923746383630099
9-116140849-116140869-TTA	training	0.1818172559906247	0.3685162	0.6015101633425368
9-116141525-116141537-AAT	testing	0.0	0.06116897	0.6204668305567752
9-116141871-116141918-GGAA	testing	6.031819511499878	5.970463	1.0101073857957585
9-116141926-116141942-GGGAG	testing	0.4162205909395531	1.377392	0.3494134196879048
9-116141945-116141957-GGAG	testing	0.1213794258068807	0.8655275	0.2292833977353112
9-116141979-116141992-GGAA	testing	0.0	0.30224803	0.24860283343090583
9-116141988-116141998-GAA	testing	0.0	0.38965347	0.20422606215779499
9-116142001-116142022-GGGAA	testing	0.3713615202015737	1.167162	0.3719820513885152
9-116142101-116142110-A	testing	0.0429338790741091	0.24397773	0.41553236331348864
9-116142183-116142195-GAAT	testing	1.0493472179862953	0.065739185	6.934674005946724
9-116143137-116143146-CAT	testing	0.0	0.08630517	0.5367537572897199
9-116143149-116143166-CAT	testing	0.0	0.17542446	0.36307595919403823
9-116143677-116143691-TTG	testing	0.0	0.1388627	0.41865054694600706
9-116144229-116144238-TTA	testing	1.492689111354247	0.07259452	9.227923988283331
9-116145370-116145381-TTA	testing	0.0	0.07259452	0.5793926713316275
9-116145513-116145522-A	testing	2.000799290343569	0.20741597	6.833735053984245
9-116146329-116146339-TAA	testing	0.0	0.056598753	0.6385746890334433
9-116146411-116146423-ATAA	testing	0.0	0.09316051	0.517704162201684
9-116146444-116146453-ATC	testing	0.0	0.058883846	0.6293906052601471
9-116146619-116146634-AC	testing	1.0322234805079764	0.7204231	1.3800482708348614
9-116146633-116146644-A	testing	0.6545797734715575	1.0734725	0.643031492831368
9-116147316-116147344-AAACA	testing	0.7215242865818894	2.6433427	0.29946105041192606
9-116147914-116147930-A	testing	1.0152610819177104	0.8975191	1.1180348144889762
9-116148429-116148439-ATT	testing	0.1575311083743771	0.081734955	1.417069756197299
9-116149418-116149427-T	testing	0.0303448564517201	0.26911393	0.35312906357048107
9-116150746-116150758-GGAA	testing	0.0	0.15257335	0.39592458982707396
9-116151048-116151067-TA,9-116151066-116151077-TG,9-116151076-116151111-TA,9-116151130-116151140-AT	testing	2.845476261469389	5.933901	0.4881545556464034
9-116151230-116151245-ATAC	testing	0.1213794258068808	0.19599044	0.7479276216045384
9-116151496-116151506-ACA	testing	0.0	0.042888105	0.6998483183747171
9-116152379-116152388-GAA	testing	0.0	0.03831786	0.7229724346516061
9-116153125-116153140-GAGG	testing	0.0	0.19142023	0.34314707664598304
9-116153144-116153155-AG	testing	0.0	0.19827554	0.33526047761073535
9-116153158-116153169-A	testing	0.4301879311425249	0.31938636	1.26419927234287
9-116153281-116153295-AAT	testing	0.0	0.06345409	0.6117925834709919
9-116153327-116153342-CAAAA	testing	0.0	0.2142713	0.3181964118263424
9-116153439-116153458-A	testing	0.902535328823244	1.3819623	0.6764917898540631
9-116153457-116153478-AG	testing	0.6325333557050995	1.9395291	0.359167886207213
9-116153777-116153789-AAAT	testing	0.0	0.10915628	0.47811139115689
9-116154290-116154299-CCG	testing	0.0	0.7067124	0.1239599143387408
9-116154344-116154367-CGC	testing	1.715109153763556	2.1497593	0.8068014892809005
9-116154397-116154407-CGG	testing	0.0	0.31595868	0.24040849442064774
9-116155325-116155334-CT	testing	0.0	0.081734955	0.550251876420802
9-116155644-116155655-CA	testing	0.0	0.13429248	0.4268169426521927
9-116155902-116155913-T	testing	0.324354375325818	0.32966936	0.987630058903474
9-116155920-116155930-GAA	testing	0.0	0.052028537	0.6577712446183706
9-116156012-116156023-ATA	testing	0.0	0.07487962	0.5718219195581509
9-116156109-116156124-T	testing	0.5387891292145528	0.6518698	0.849600727698536
9-116156275-116156289-GT,9-116156288-116156302-TA,9-116156306-116156315-TA	testing	1.103526716806531	1.2814175	0.8712259087542549
9-116156320-116156331-TA	testing	1.0100293960118738	0.3056757	2.736248180534042
9-116156334-116156347-TA	testing	2.5595158763916923	0.9317957	2.5775605348924135
9-116156334-116156350-TGTA	testing	2.5595158763916923	1.2722771	1.9380312302753522
9-116156334-116156352-TGTATA	testing	2.5595158763916923	1.6150435	1.5506987877518512
9-116156348-116156364-TA	testing	1.3587781806173025	4.7456436	0.3010494169685329
9-116156587-116156601-AAAT	testing	0.0	0.097730726	0.5057382938046765
9-116157386-116157395-AT	testing	0.0	0.06802431	0.5951519753302364
9-116161709-116161724-A	testing	0.2788648659536556	0.6684368	0.49303321490284646
9-116162322-116162333-AC	testing	0.0	0.0954456	0.5116513239489658
9-116162953-116162962-A	testing	0.0428943268970594	0.2348373	0.4267574935560029
9-116164282-116164291-TC	testing	0.0606897129034403	0.065739185	0.9695336253972788
9-116166885-116166899-TGAA	testing	0.0	0.1137265	0.46788769759482335
9-116168587-116168599-TGTA	testing	0.0	0.12972227	0.4353082528742207
9-116169310-116169337-T	testing	5.903038682661259	1.9486696	2.9302131894089993
9-116169736-116169748-T	testing	0.0525103694581258	0.5229698	0.24481181825848666
9-116170742-116170756-ATCC	testing	0.2966318037018896	0.29196504	1.0119060712707684
9-116170880-116170893-A	testing	0.5211558289869639	0.476202	1.0780174816938572
9-116171426-116171435-CAA	testing	0.0	0.0703094	0.5871666508131671
9-116172672-116172682-CCT	testing	0.2573659613823564	0.06345409	2.1863384475870653
9-116174089-116174101-ATA	testing	0.0	0.08402008	0.5434189573224836
9-116174533-116174544-CCT	testing	0.0	0.065739185	0.603357618779168
9-116174686-116174698-AATT	testing	0.3822401873542924	0.09316051	2.4965775217423705
9-116174740-116174752-ATA	testing	0.0	0.097730726	0.5057382938046765
9-116175023-116175032-GA	testing	0.0	0.12286693	0.44869824338675995
9-116175544-116175555-AAG	testing	0.0	0.08402008	0.5434189573224836
9-116176266-116176275-TTG	testing	0.0	0.07716474	0.5644464016937005
9-116176965-116176976-C	testing	0.8062734058094159	1.1397407	0.7310185152503389
9-116177070-116177080-CTT	testing	0.0	0.07259452	0.5793926713316275
9-116178026-116178035-TG	testing	0.0	0.065739185	0.603357618779168
9-116178096-116178110-TTTG	testing	0.0	0.19142023	0.34314707664598304
9-116178417-116178426-TTA	testing	0.0	0.049743414	0.6678090029388537
9-116178528-116178538-TTA	testing	0.0	0.045173198	0.688832383509248
9-116179271-116179280-GAA	testing	0.0	0.07487962	0.5718219195581509
9-116179360-116179370-TCC	testing	0.0	0.07259452	0.5793926713316275
9-116179537-116179546-CCT	testing	0.0	0.08402008	0.5434189573224836
9-116179861-116179881-CAAAA	testing	0.0	0.32395655	0.23587322804660055
9-116180525-116180535-TTA	testing	0.0	0.09316051	0.517704162201684
9-116181324-116181338-TC	testing	0.1263017955901345	0.6313038	0.30944977393818346
9-116181340-116181353-TC	testing	0.1362847318682454	0.4850568	0.4038663115585451
9-116181354-116181368-TC	testing	0.1263017955901345	0.4370695	0.4213640796770893
9-116182286-116182302-CTTT	testing	0.5418237708117486	0.24512029	1.8597103369719252
9-116183109-116183119-T	testing	0.0525103694581257	0.30453312	0.3770034192951265
9-116184015-116184028-AG	testing	0.0606897129034403	0.19599044	0.5428881855219388
9-116184125-116184137-GA	testing	0.0606897129034403	0.029177427	1.2439457623152712
9-116186148-116186158-ATT,9-116186206-116186237-TG,9-116186287-116186296-AT,9-116186299-116186309-AG	testing	1.486169202773018	5.0198565	0.3098073554938538
9-116186263-116186292-ATATAG	testing	2.177994877164673	3.8498807	0.5767249823936893
9-116186796-116186807-TTA	testing	0.0	0.056598753	0.6385746890334433
9-116187587-116187597-CTC	testing	0.0	0.15028825	0.39953933115118273
9-116187953-116187963-CGC	testing	0.0	0.17770955	0.36008844492384223
9-116190342-116190354-TCAT	testing	0.0	0.12972227	0.4353082528742207
9-116191044-116191060-GGAG	testing	1.619227427916195	0.25883093	4.791190736863723
9-116193092-116193103-TTA	testing	0.0	0.08630517	0.5367537572897199
9-116193132-116193143-TTA	testing	0.0	0.120581806	0.45334654663222773
9-116193183-116193195-TTG	testing	0.0	0.111441374	0.47294433491526594
9-116198430-116198440-GT	testing	0.0	0.06802431	0.5951519753302364
9-116198917-116198926-T	testing	0.1167644352755353	0.2851097	0.5628641274824687
9-116198989-116198998-TTA	testing	0.0	0.104586035	0.48879191583140075
9-116199884-116199894-AG	testing	0.0	0.088590294	0.530249982005967
9-116200789-116200803-GAAT	testing	0.0	0.088590294	0.530249982005967
9-116201781-116201790-TC	testing	0.0	0.0703094	0.5871666508131671
9-116202203-116202215-TTG	testing	0.0910345693551606	0.166284	0.7174091171649841
9-116202216-116202226-TGT	testing	0.0910345693551606	0.09087539	1.000833943837184
9-116202731-116202740-GGA	testing	0.0	0.06345409	0.6117925834709919
9-116203341-116203350-GA	testing	0.0	0.033747643	0.7476767272825885
9-116203370-116203379-GGT	testing	0.0	0.07716474	0.5644464016937005
9-116203564-116203577-TGA	testing	0.0	0.06345409	0.6117925834709919
9-116203724-116203735-TCA	testing	0.0	0.10687116	0.48339265850300256
9-116204273-116204282-AC	testing	0.0	0.045173198	0.688832383509248
9-116204896-116204907-A	testing	0.1416306371600176	0.31938636	0.5761528275741196
9-116205069-116205082-T	testing	0.3654457465162687	0.6907167	0.5886378098708029
9-116205186-116205196-A	testing	0.0	0.19827554	0.33526047761073535
9-116207540-116207549-GAG	testing	0.0	0.07259452	0.5793926713316275
9-116207660-116207669-GAT	testing	0.0	0.03831786	0.7229724346516061
9-116207686-116207699-TGG	testing	0.0	0.065739185	0.603357618779168
9-116208824-116208842-TG	testing	0.2179805255083476	0.6650092	0.4156558189213249
9-116208843-116208852-GT	testing	0.1813966742198732	0.15485847	1.1041291828357647
9-116209727-116209736-ATC	testing	0.0	0.065739185	0.603357618779168
9-116212317-116212327-T	testing	0.0741579509254722	0.26682884	0.4747662450026344
9-116212729-116212741-AAAG	testing	0.0	0.088590294	0.530249982005967
9-116212881-116212890-CT	testing	0.0	0.07944983	0.5572588171301137
9-116213668-116213677-T	testing	0.0	0.19827554	0.33526047761073535
9-116214738-116214747-GGA	testing	0.0	0.036032766	0.7351170085007314
9-116215336-116215346-TGT	testing	0.0	0.052028537	0.6577712446183706
9-116215754-116215769-AAAC	testing	0.0	0.1891351	0.34585908110084185
9-116215863-116215872-AT	testing	0.0	0.07259452	0.5793926713316275
9-116215951-116215962-AT	testing	1.00433496165064	0.16856912	4.111920840529396
9-116216106-116216115-TAT	testing	0.0	0.081734955	0.550251876420802
9-116216737-116216746-T	testing	0.2758170709889621	0.2725416	1.008792228811392
9-116217652-116217664-AC	testing	0.9636183870293918	0.21655643	3.359964563125102
9-116217664-116217675-CA	testing	0.0	0.7009997	0.12484399182671355
9-116219517-116219540-TGAA	testing	0.0	0.6004548	0.14276438679555056
9-116219559-116219574-GAGG	testing	0.0	0.18227977	0.35425847201164995
9-116219884-116219897-TGCC	testing	0.0	0.14800313	0.4032207174159455
9-116220157-116220170-CT	testing	0.2424230079874999	0.20284575	1.1306845415116438
9-116220175-116220184-AAG	testing	0.0	0.104586035	0.48879191583140075
9-116220473-116220489-TTATA	testing	0.0	0.30453312	0.2471985482919174
9-116220486-116220503-TATAT	testing	0.5229172713670334	0.40736306	1.2277544828885125
9-116220539-116220549-AT	testing	0.0	0.12972227	0.4353082528742207
9-116220746-116220755-GTG	testing	0.0	0.1137265	0.46788769759482335
9-116220884-116220894-A	testing	0.1130531595317351	0.5431843	0.3312474504302035
9-116220949-116220961-T	testing	0.443695673004758	0.85867226	0.5671340412048201
9-116221723-116221732-A	testing	0.1205374774304738	0.21198621	0.7068821324842331
9-116221783-116221794-TG	testing	0.0	0.104586035	0.48879191583140075
9-116223954-116223963-CA	testing	0.0	-0.009669423	1.1070448492762313
9-116224892-116224901-TG	testing	1.0271199277817833	0.052028537	7.4138707773119155
9-116225806-116225858-ATCC	testing	2.222491291883345	4.124094	0.5498199831451064
9-116226296-116226305-GGA	testing	0.0	0.03831786	0.7229724346516061
9-116227945-116227955-TTC	testing	0.0	0.0703094	0.5871666508131671
9-116228175-116228184-CAT	testing	0.0	0.052028537	0.6577712446183706
9-116230432-116230442-AGG	testing	0.0	0.10001582	0.49996045312815757
9-116231075-116231087-TA	testing	3.033318052516011	0.26340118	8.622201096088931
9-116231327-116231336-TCC	testing	0.0	0.0954456	0.5116513239489658
9-116231660-116231720-GGAT	testing	5.150084456700092	4.45315	1.1530664389928054
9-116231745-116231764-TTTTC,9-116231766-116231778-T	testing	5.142737572857117	4.7273626	1.086045944188472
9-116233816-116233826-T	testing	0.0428943268970593	0.2428352	0.41680179543133056
9-116233853-116233863-CAC	testing	0.0	0.1137265	0.46788769759482335
9-116233889-116233898-A	testing	0.0	0.09087539	0.5239020074824733
9-116234040-116234049-T	testing	0.0303448564517201	0.12743714	0.5731027766692814
9-116234398-116234408-GGA	testing	0.1575311083743771	0.07944983	1.435114808269125
9-116236586-116236606-A	testing	0.4943657396431646	1.0346256	0.5238430541697319
9-116237710-116237721-TC	testing	0.0	0.2748267	0.2667899591998116
9-116237720-116237733-T	testing	0.1540969607975874	0.50262356	0.42165122252702397
9-116237867-116237876-CAC	testing	0.0	0.104586035	0.48879191583140075
9-116238914-116238923-TG	testing	0.0	0.052028537	0.6577712446183706
9-116240317-116240326-ATA	testing	0.0	0.040602982	0.7112224689516187
9-116241871-116241880-T	testing	0.0	0.12286693	0.44869824338675995
9-116241958-116241972-ATTC	testing	0.0	0.111441374	0.47294433491526594
9-116243754-116243767-GAG	testing	0.1286829806911781	0.11601159	1.0586606982115083
9-116245499-116245508-GAT	testing	0.0	0.07487962	0.5718219195581509
9-116246464-116246473-TTA	testing	0.0	0.18456489	0.3514136968900134
9-116246859-116246871-AAT	testing	0.1818172559906249	0.1137265	1.3185882704794443
9-116246924-116246933-GGA	testing	0.0	0.06116897	0.6204668305567752
9-116247037-116247048-AG	testing	0.0	0.097730726	0.5057382938046765
9-116248124-116248135-AC	testing	0.0	0.06116897	0.6204668305567752
9-116248786-116248801-ATGC	testing	0.0	0.1891351	0.34585908110084185
9-116249033-116249045-TTCA	testing	0.0	0.065739185	0.603357618779168
9-116249535-116249544-TG	testing	0.0	0.058883846	0.6293906052601471
9-116249720-116249729-AGG	testing	0.0	0.05431363	0.6480308965578737
9-116249971-116249983-TG,9-116249989-116250001-CATG	testing	0.5326393036703295	0.28739482	1.633060823245725
9-116250013-116250051-TG	testing	3.749525575871436	4.233779	0.8882607017735413
9-116251098-116251108-TC	testing	0.0	0.088590294	0.530249982005967
9-116253168-116253178-A	testing	0.3613823615786938	0.23140964	1.3921814754051627
9-116253987-116253996-ATG	testing	0.0	0.07487962	0.5718219195581509
9-116254642-116254652-GTG	testing	0.203183914054406	0.166284	1.1385735307206069
9-116254781-116254802-A	testing	0.802644867088368	1.6927372	0.5035009409568608
9-116254799-116254815-AAAG	testing	0.0	0.70328474	0.12448885808536586
9-116255070-116255085-ATATA	testing	0.0	0.1639989	0.37878945707728323
9-116256009-116256022-A	testing	0.1545259406397263	0.53732866	0.3993637139113222
9-116256930-116256940-T	testing	1.0105518938402007	0.2851097	2.883728698187038
9-116257926-116257941-TG	testing	0.0606897129034403	0.3770854	0.33681540643130203
9-116258674-116258684-A	testing	0.0906983371099364	0.1891351	0.6595475164030116
9-116259136-116259146-AAT	testing	0.0	0.18227977	0.35425847201164995
9-116259149-116259169-AAT	testing	0.2031839140544065	0.5796032	0.4461190207085642
9-116260352-116260362-AAT	testing	0.0	0.049743414	0.6678090029388537
9-116260743-116260753-A	testing	0.3629196472593914	0.22341174	1.4313631510698757
9-116261887-116261912-TGTTT	testing	4.014817967674155	0.9455064	3.9357176270505416
9-116261912-116261922-A	testing	1.189259573019234	0.37822792	2.6959102952818688
9-116262075-116262084-GTG	testing	0.0	0.07487962	0.5718219195581509
9-116262201-116262217-A	testing	0.5230608834854458	0.7112827	0.7679947858933092
9-116262322-116262331-TAC	testing	0.0	0.07259452	0.5793926713316275
9-116263153-116263165-CA	testing	0.0	0.08402008	0.5434189573224836
9-116263777-116263787-AGG	testing	0.0	0.081734955	0.550251876420802
9-116265292-116265308-TAT	testing	0.0	0.21884152	0.31363543869694266
9-116267881-116267909-A	testing	2.657542460869696	2.4696746	1.0731095917240636
9-116268535-116268545-T	testing	0.1314011195216403	0.20970109	0.7471756703266376
9-116268669-116268679-ATT	testing	0.0	0.10915628	0.47811139115689
9-116268704-116268713-T	testing	0.0743408314767347	0.27368414	0.46654597510275575
9-116269886-116269895-CTT	testing	0.0	0.088590294	0.530249982005967
9-116270104-116270116-GGGA	testing	0.5932636074037785	0.13657758	2.9303859114789255
9-116270846-116270857-A	testing	0.4663094204092983	0.31710124	1.3577265327940484
9-116271599-116271614-AAAC	testing	0.0	0.13429248	0.4268169426521927
9-116273872-116273881-CTG	testing	0.0	0.052028537	0.6577712446183706
9-116274084-116274096-A	testing	0.5773840769331233	0.49562544	1.137265186210185
9-116274132-116274141-A	testing	0.5329483211129034	0.14571801	2.5759134265856347
9-116275646-116275658-CTC	testing	0.0	0.16171378	0.38209680820016434
9-116276704-116276717-CTCC	testing	0.0	0.07487962	0.5718219195581509
9-116277114-116277125-TTA	testing	0.0	0.11601159	0.46293812290349795
9-116277729-116277738-GCA	testing	0.0	0.05431363	0.6480308965578737
9-116278654-116278664-T	testing	1.4337964465317172	0.30910337	3.7491660030366347
9-116280142-116280155-TCAT	testing	0.0	0.12286693	0.44869824338675995
9-116280727-116280736-ACC	testing	0.0	0.06345409	0.6117925834709919
9-116284179-116284188-AAT	testing	0.0	0.049743414	0.6678090029388537
9-116284545-116284568-T	testing	2.146316173489421	2.0492144	1.0451801241837115
9-116285118-116285133-CTTTT	testing	0.2625518472906286	0.9820681	0.3350545564467048
9-116285129-116285143-TTTTTCT	testing	1.1768550554511883	1.082613	1.0796896833124516
9-116285142-116285162-TTTCTT	testing	0.982442121192208	0.9752128	1.0067236189824078
9-116285159-116285174-TTTC	testing	0.3639762623056992	1.0460513	0.40484772566960936
9-116285171-116285190-T	testing	2.218629657356191	1.9578099	1.126746283685481
9-116285973-116285982-GGT	testing	0.0	0.049743414	0.6678090029388537
9-116287148-116287157-ATA	testing	0.0	0.09087539	0.5239020074824733
9-116287573-116287583-ATC	testing	0.0	0.0703094	0.5871666508131671
9-116288418-116288448-CTCC	testing	3.64265041852921	3.6122293	1.0081948382146573
9-116288462-116288480-CTCC	testing	0.1213794258068807	1.1351705	0.17922985191670354
9-116288445-116288461-CCTT	testing	0.7386531940268553	1.3911028	0.5624382128628925
9-116289121-116289160-AT,9-116289162-116289173-AT,9-116289186-116289195-AT,9-116289197-116289208-AT,9-116289221-116289232-AT,9-116289234-116289245-AT,9-116289258-116289269-AT,9-116289271-116289280-AT,9-116289293-116289302-AT,9-116289326-116289335-AT,9-116289335-116289378-GCATATATATG,9-116289370-116289379-AT,9-116289396-116289408-TA,9-116289410-116289419-AT,9-116289421-116289434-AT	testing	5.1058395963399335	5.458598	0.9365382415385918
9-116290186-116290195-ATG	testing	0.0	0.058883846	0.6293906052601471
9-116290365-116290378-T	testing	0.4626395526987851	0.5162628	0.9129863958992577
9-116290664-116290677-TC	testing	0.0857886537941186	0.2953927	0.469883874421856
9-116290674-116290686-TCTT	testing	0.1213794258068807	0.19827554	0.7421977202920518
9-116290694-116290705-TC	testing	0.1820691387103213	0.1891351	0.9755617312125762
9-116290827-116290836-T	testing	0.1621084899978568	0.18684998	0.9137476321171673
9-116291801-116291813-AATA	testing	0.0	0.19827554	0.33526047761073535
9-116292099-116292114-ATGA	testing	0.0	0.14114779	0.41468346029627723
9-116293951-116293974-AAAT	testing	0.5109190412091354	0.39993647	1.2219933488931813
9-116295553-116295570-A	testing	0.690026203206879	1.12603	0.644377546395177
9-116295566-116295585-AAAAG	testing	1.030095129801532	0.5744617	1.6755512281891354
9-116295848-116295857-AGG	testing	0.0	0.052028537	0.6577712446183706
9-116296527-116296539-ACAG	testing	0.0	0.10915628	0.47811139115689
9-116296862-116296872-T	testing	0.3453880217572765	0.35937577	0.96955053105495
9-116298811-116298820-TAT	testing	0.0	0.040602982	0.7112224689516187
9-116298972-116298981-TTG	testing	0.0	0.07259452	0.5793926713316275
9-116299235-116299247-TC	testing	0.0	0.13429248	0.4268169426521927
9-116299877-116299892-T	testing	0.4849125265059671	0.58788675	0.8503035223544677
9-116300230-116300244-TTCT	testing	0.0	0.31138846	0.24307925409477946
9-116300260-116300284-TTTTG	testing	2.518953283816988	1.3408303	1.8176694950244925
9-116300852-116300862-T	testing	0.4833181374562844	0.28853738	1.5013179361437097
9-116302383-116302392-TCC	testing	0.0	0.12286693	0.44869824338675995
9-116302597-116302606-T	testing	0.0429338790741092	0.15714356	0.5558524548470481
9-116302715-116302727-TATT	testing	0.0	0.06345409	0.6117925834709919
9-116304044-116304067-TGAA	testing	0.9028625012987372	0.7272784	1.2122430626724177
9-116304309-116304318-AC	testing	0.0	0.07487962	0.5718219195581509
9-116304321-116304333-ACAT	testing	0.0	0.14571801	0.4069705757424944
9-116305056-116305074-AC	testing	0.0	0.5887436	0.14519191176513294
9-116305077-116305088-ACC	testing	0.0	0.15028825	0.39953933115118273
9-116305134-116305176-AC	testing	3.5269522268654865	4.069251	0.8699289697035478
9-116305355-116305364-GAG	testing	0.0	0.07487962	0.5718219195581509
9-116305456-116305472-TC	testing	0.5785470339442552	0.86324245	0.7044405424036858
9-116305471-116305491-CA	testing	0.5903726432789038	1.2768474	0.5014155114640182
9-116307609-116307625-AAAAT	testing	0.0	0.18227977	0.35425847201164995
9-116307723-116307740-GA	testing	0.0	0.4636339	0.17742013033637616
9-116308967-116308976-GAA	testing	0.0	0.06116897	0.6204668305567752
9-116309084-116309095-T	testing	0.1357563443493668	0.52679574	0.3761294618073933
9-116310270-116310279-TGG	testing	0.0	0.06116897	0.6204668305567752
9-116311056-116311077-T	testing	0.9359507295304392	1.3591113	0.7099874625948269
9-116311113-116311122-AG	testing	0.0	0.12286693	0.44869824338675995
9-116312265-116312283-TTTTC	testing	0.2144716344852968	0.7432742	0.3729174146265791
9-116312276-116312291-TTTC	testing	0.4837244645863298	1.0094894	0.5261199111828645
9-116312288-116312305-T	testing	0.9033140489885756	1.6378946	0.5773158216778944
9-116312943-116312953-GTG	testing	0.0	0.13657758	0.42269432293626474
9-116313082-116313101-A	testing	1.114171398683578	0.98435324	1.1197194363375333
9-116313668-116313678-ATG	testing	0.0	0.05431363	0.6480308965578737
9-116314060-116314090-T	testing	3.574373084961461	2.7164664	1.3046039125343236
9-116314218-116314227-CAC	testing	0.0	0.088590294	0.530249982005967
9-116317121-116317130-AAC	testing	0.0	0.10687116	0.48339265850300256
9-116318421-116318436-TGAA	testing	0.0	0.06802431	0.5951519753302364
9-116318480-116318490-A	testing	0.0428943268970593	0.23369473	0.42821871024771446
9-116318749-116318758-CAA	testing	0.0	0.07944983	0.5572588171301137
9-116318756-116318768-AAT	testing	0.0	0.07259452	0.5793926713316275
9-116319331-116319340-CTC	testing	0.0910345693551606	0.08402008	1.0381180649153103
9-116320458-116320468-GAA	testing	0.0	0.07487962	0.5718219195581509
9-116320734-116320744-GT	testing	0.4821499097218958	0.07487962	3.328860788477787
9-116320751-116320763-TG	testing	0.1354559427029373	0.12972227	1.0249591504686824
9-116320767-116320787-TGTGT	testing	0.1517242822586011	0.37422898	0.5308074640621944
9-116321030-116321045-T	testing	0.2893571184334365	0.9043744	0.38766133269967495
9-116321644-116321654-TTA	testing	0.0	0.033747643	0.7476767272825885
9-116322410-116322433-A	testing	0.6052784425567349	1.4916476	0.4431121829711142
9-116322778-116322798-TG	testing	1.1165499585165333	1.062047	1.0469025422521923
9-116322806-116322815-TG	testing	1.1088235625496083	0.14800313	4.874227041205522
9-116322866-116322876-CTC	testing	0.0	0.09087539	0.5239020074824733
9-116323543-116323556-AAAG	testing	0.1715773075882377	0.28396714	0.7072930969776157
9-116323553-116323570-AG	testing	0.4523777586788045	0.63073254	0.7559233076972383
9-116324415-116324428-TGC	testing	0.0	0.15714356	0.38888782592883137
9-116324429-116324438-CTG	testing	0.0910345693551606	0.166284	0.7174091171649841
9-116326052-116326067-TC	testing	0.0	0.14571801	0.4069705757424944
9-116327588-116327599-A	testing	0.2810550588270652	0.33995235	0.8661280223348398
9-116329372-116329381-ATG	testing	0.0	0.07487962	0.5718219195581509
9-116330454-116330470-TGAA	testing	0.0	0.07944983	0.5572588171301137
9-116330593-116330611-TG	testing	0.2491969262341985	0.6290187	0.4789958422660468
9-116330612-116330622-GT	testing	0.2257156253246831	0.23369473	0.976088610463471
9-116330626-116330640-GT	testing	0.6407979342309894	0.32624167	1.737976332138032
9-116331927-116331937-TG	testing	0.0	0.0954456	0.5116513239489658
9-116332034-116332043-T	testing	0.0606057519968751	0.23712242	0.476401872046585
9-116332187-116332196-CCT	testing	0.0	0.081734955	0.550251876420802
9-116334238-116334260-A	testing	1.0669996128117216	1.4505156	0.7526526097587936
9-116335950-116335961-TGA	testing	0.0	0.05431363	0.6480308965578737
9-116336147-116336156-AGA	testing	0.0	0.09087539	0.5239020074824733
9-116336239-116336249-A	testing	0.2310885244225288	0.20056066	1.1015697277964747
9-116336809-116336818-ATG	testing	0.0	0.18684998	0.34861428262954736
9-116337034-116337046-GAGT	testing	0.0	0.065739185	0.603357618779168
9-116337298-116337307-CCT	testing	0.0	0.097730726	0.5057382938046765
9-116337403-116337417-AAAC	testing	0.0	0.15485847	0.3923746383630099
9-116337650-116337659-CT	testing	0.0	0.12286693	0.44869824338675995
9-116337688-116337703-CT	testing	0.0	0.24626285	0.2887979464155626
9-116338075-116338085-CA	testing	0.0	0.049743414	0.6678090029388537
9-116338310-116338319-AG	testing	0.2690257272727557	0.0108965635	3.3276570132198526
9-116338719-116338728-TG	testing	0.0	0.06345409	0.6117925834709919
9-116340709-116340718-A	testing	0.0	0.13200736	0.43102080899502504
9-116340987-116340998-TC	testing	0.0	0.097730726	0.5057382938046765
9-116341030-116341054-TTTA	testing	1.6345515303178133	1.6287541	1.003353530914439
9-116341994-116342003-GAA	testing	0.0	0.05431363	0.6480308965578737
9-116342643-116342667-AAAACAA	testing	0.519105656478307	0.5236225	0.9927570869850061
9-116342674-116342683-A	testing	0.0906983371099364	0.24854794	0.5471222613162953
9-116343741-116343777-TTTA	testing	3.0792151551334417	2.7347472	1.1215162872842563
9-116345436-116345453-A,9-116345468-116345483-TTTG	testing	1.2925849843685209	1.144311	1.1191615153836305
9-116348015-116348026-TAA	testing	0.0910345693551606	0.07716474	1.0782877527162607
9-116348976-116348985-AAT	testing	0.0	0.27939695	0.26357618320337056
9-116350879-116350888-AT	testing	0.0	0.06802431	0.5951519753302364
9-116351279-116351291-TGAA	testing	0.0	0.081734955	0.550251876420802
9-116351333-116351342-AAG	testing	0.0	0.07487962	0.5718219195581509
9-116352201-116352210-TGG	testing	0.0	0.088590294	0.530249982005967
9-116353170-116353180-T	testing	0.0303448564517201	0.20741597	0.4240015782254908
9-116353959-116353968-T	testing	0.0606897129034403	0.15257335	0.6362100867072488
9-116357371-116357380-TAA	testing	0.0	0.029177427	0.774129058941544
9-116357423-116357434-GCT	testing	0.0	0.104586035	0.48879191583140075
9-116359293-116359302-TAT	testing	0.4803758998622006	0.052028537	3.8175457799886647
9-116361088-116361099-TGG	testing	0.0	0.06116897	0.6204668305567752
9-116362036-116362051-GAATG	testing	0.3034485645172021	0.41307586	0.7863331642950461
9-116362117-116362126-ATT	testing	0.0	0.08630517	0.5367537572897199
9-116362256-116362266-A	testing	0.6722771867549475	0.2348373	2.3064252004031434
9-116363154-116363163-TTA	testing	0.0	0.13200736	0.43102080899502504
9-116364438-116364447-AC	testing	0.0	0.09087539	0.5239020074824733
9-116364522-116364531-AC	testing	0.0	0.056598753	0.6385746890334433
9-116365306-116365318-TGC	testing	0.0	0.09316051	0.517704162201684
9-116365551-116365566-T	testing	2.084688656240646	0.70899755	2.7004885938661327
9-116365612-116365623-T	testing	0.4969588668608722	0.31367356	1.4430674923020756
9-116367387-116367396-GAG	testing	0.0910345693551606	0.042888105	1.336952221146474
9-116368797-116368809-CTGC	testing	0.0	0.16171378	0.38209680820016434
9-116369147-116369164-TC	testing	0.0	0.46848977	0.17590466051834144
9-116369772-116369785-CTGC	testing	0.0	0.16171378	0.38209680820016434
9-116371417-116371429-AAT	testing	0.0	0.065739185	0.603357618779168
9-116371458-116371472-TAG	testing	1.4740674036116204	0.088590294	8.346492124412407
9-116371613-116371622-T	testing	0.0525749777501212	0.29425013	0.3870004500699118
9-116372249-116372258-GTT	testing	0.0	0.08630517	0.5367537572897199
9-116372709-116372718-A	testing	0.1003469298327451	0.14800313	0.8078403277924158
9-116373422-116373443-TAA	testing	1.8399542596412912	0.5721766	2.8860782414045523
9-116374023-116374033-TGA,9-116374088-116374106-TGG,9-116374110-116374124-ATG,9-116374155-116374170-TGT,9-116374158-116374169-TGG,9-116374170-116374182-TGA,9-116374182-116374188-TGG,9-116374188-116374199-TGA,9-116374215-116374227-TGA,9-116374230-116374241-TGA	testing	0.0910345693551606	0.26568627	0.5224001692903609
9-116376021-116376039-T	testing	2.7084704738020107	0.97978306	2.6009580793034583
9-116376555-116376564-CAT	testing	0.0	0.08402008	0.5434189573224836
9-116376649-116376658-ATT	testing	0.0	0.07487962	0.5718219195581509
9-116377179-116377192-AC	testing	0.0	0.47534508	0.1738087340557427
9-116377197-116377206-AC	testing	0.1212115039937496	0.15028825	0.883826963486099
9-116377210-116377224-CA	testing	0.6349144254320929	0.43078545	1.3845790713217418
9-116377696-116377715-TTGTTA	testing	0.0	0.37308642	0.21137787045335185
9-116379539-116379583-CATC	testing	3.330980320470025	3.3928587	0.9822843164168149
9-116380293-116380325-ATGG	testing	1.914342245212845	0.46249133	3.5811080771908874
9-116380770-116380779-TAG	testing	0.0	0.024607211	0.8025217738000733
9-116384270-116384303-TAA	testing	4.642416719383357	4.1789365	1.1083166855557116
9-116385094-116385104-GTG,9-116385234-116385282-AAAT,9-116385279-116385288-AAT,9-116385346-116385355-AG	testing	5.879221618256198	5.531721	1.0617041608162403
9-116386653-116386663-AGA	testing	0.0	0.058883846	0.6293906052601471
9-116389129-116389148-T	testing	1.412013375361285	0.9592171	1.4274820292849169
9-116389280-116389289-CAC	testing	0.0	0.10230094	0.4943130763505103
9-116389810-116389821-T	testing	0.2516033065085115	0.44792378	0.641701125854606
9-116389818-116389832-TTTC	testing	0.0	0.4067918	0.19731968828224924
9-116390828-116390838-ACC	testing	0.0	0.040602982	0.7112224689516187
9-116390836-116390848-CAT	testing	0.0	0.11601159	0.46293812290349795
9-116390886-116390895-CAT	testing	0.0	0.08630517	0.5367537572897199
9-116393433-116393446-TTCA	testing	0.1715773075882377	0.10915628	1.2984420433765496
9-116393843-116393852-GAG	testing	0.0	0.081734955	0.550251876420802
9-116394857-116394866-AG	testing	0.0	0.0703094	0.5871666508131671
9-116395284-116395296-GGGA	testing	0.0	0.088590294	0.530249982005967
9-116396136-116396145-TTA	testing	0.0	0.052028537	0.6577712446183706
9-116396492-116396501-CTT	testing	0.0	0.058883846	0.6293906052601471
9-116397013-116397022-AG	testing	0.0	0.03831786	0.7229724346516061
9-116397818-116397837-TTATCC	testing	0.0	0.4747738	0.17398148628208177
9-116398479-116398496-A	testing	0.6782288690092293	0.93408084	0.7525803002105997
9-116399148-116399158-CAT	testing	0.0	0.07259452	0.5793926713316275
9-116400018-116400030-GAAA	testing	0.6463364809071327	0.38279814	1.5458561644565008
9-116400029-116400049-AAAG	testing	0.6463364809071328	0.89294887	0.7516363666410465
9-116400126-116400135-A	testing	0.0801897504406616	0.12743714	0.7922617671004023
9-116400395-116400407-TTG	testing	0.0	0.088590294	0.530249982005967
9-116401592-116401602-TA	testing	0.0	0.081734955	0.550251876420802
9-116401854-116401865-A	testing	0.938761513582674	0.43135673	1.9549230393349377
9-116401966-116401975-T	testing	0.1575311083743772	0.17085424	0.9508106957246716
9-116402226-116402235-AAT	testing	0.0	0.05431363	0.6480308965578737
9-116402324-116402333-TGT	testing	0.0	0.081734955	0.550251876420802
9-116402858-116402876-AT,9-116402883-116402913-CA,9-116402912-116402921-AT	testing	3.362120435758561	3.082084	1.0880040991245237
9-116403561-116403570-A	testing	0.4345337508016502	0.120581806	2.423290299842999
9-116403867-116403880-AC	testing	0.2176064435299896	0.097730726	1.6062574085222827
9-116403913-116403924-AC	testing	0.0	0.41650352	0.1936095227385866
9-116404060-116404069-A	testing	0.3617813706011709	0.18227977	1.6358996275261624
9-116405784-116405804-T	testing	1.2782208251725522	1.1306002	1.1199582327164843
9-116407759-116407768-GAT	testing	0.0	0.040602982	0.7112224689516187
9-116408446-116408455-A	testing	0.0	0.17313933	0.3661135143005586
9-116409072-116409086-AAT	testing	0.4803758998622007	0.16171378	2.217597788936451
9-116409554-116409563-TCC	testing	0.0	0.06345409	0.6117925834709919
9-116409855-116409865-AC	testing	0.0	0.26111606	0.2769192818508266
9-116409870-116409882-CA	testing	0.9293937224863328	0.3182438	2.4612288872813717
9-116412452-116412461-GTG,9-116412621-116412638-AAG	training	5.447126852108433	5.897339	0.9249313490713853
9-116412587-116412623-A	training	5.328947815449531	5.824215	0.9163995255826353
9-116413544-116413582-AC	testing	5.201573201949331	4.197217	1.233722477117011
9-116414075-116414088-TGAA	testing	0.0	0.04745832	0.6781577329783766
9-116414902-116414912-AG	testing	0.0606897129034403	0.0954456	0.8221710435202445
9-116416724-116416735-A	testing	0.1175467853015566	0.44106844	0.40206888670416
9-116416879-116416893-T	testing	0.4909419608894607	0.56532127	0.8882054242598628
9-116418925-116418934-AT	testing	0.0	0.07944983	0.5572588171301137
9-116419185-116419219-CA	testing	2.7018790156368304	3.7401955	0.7296188476958609
9-116419220-116419231-AC	testing	2.7018790156368304	3.9047234	0.6996435797880151
9-116420801-116420810-TGA	testing	0.0	0.07259452	0.5793926713316275
9-116420808-116420817-GAG	testing	0.0	0.05431363	0.6480308965578737
9-116420835-116420844-GAG	testing	0.0910345693551606	0.07487962	1.0923775415063264
9-116421621-116421630-TGA	testing	0.1820691387103212	0.08402008	1.5328171725081374
9-116421834-116421843-GTG	testing	0.0	0.040602982	0.7112224689516187
9-116422807-116422816-AC	testing	0.0	0.029177427	0.774129058941544
9-116423756-116423771-TTTGT	testing	0.0	0.17085424	0.3692022690876096
9-116424593-116424608-T	testing	0.3921268173183465	0.5086934	0.8084970484620773
9-116425338-116425347-AG	testing	0.0	0.07259452	0.5793926713316275
9-116426387-116426396-TAT	testing	0.0	0.01546675	0.86605018327787
9-116426749-116426765-AT	testing	0.6664137140942307	1.043766	0.6700791194127388
9-116427607-116427616-ACA	testing	0.0	0.12515202	0.44414436077455577
9-116428176-116428185-TAG	testing	0.0	0.06345409	0.6117925834709919
9-116428384-116428394-GTG	testing	0.2720950113298099	0.12286693	1.6695837795666226
9-116428524-116428537-A	testing	0.2847732548997793	0.4844855	0.6583110357738204
9-116429339-116429360-A	testing	1.2019343350412783	1.020915	1.1614924727042446
9-116429619-116429628-CCA	testing	0.0	0.097730726	0.5057382938046765
9-116429640-116429650-TCA	testing	0.0	0.029177427	0.774129058941544
9-116431280-116431293-CCTC	testing	0.0	0.111441374	0.47294433491526594
9-116432933-116432977-AAGG	testing	0.4352128870599786	0.6907167	0.6768705998747448
9-116434415-116434427-GTTT	testing	0.0	0.14800313	0.4032207174159455
9-116435492-116435504-TTTG	testing	0.0	0.15942869	0.38546237889109336
9-116436153-116436168-AATC	testing	0.0	0.23826495	0.29562625391723263
9-116437192-116437208-ATA	testing	0.8398613032411528	0.21655643	2.969016624432973
9-116437410-116437421-GAG	testing	0.0	0.06116897	0.6204668305567752
9-116438811-116438820-TGG	testing	0.0	0.08630517	0.5367537572897199
9-116439194-116439218-T	testing	6.504587744340025	4.8370476	1.3377605969081654
9-116441514-116441524-T	testing	0.0303448564517201	0.28168204	0.3415011522463045
9-116442362-116442372-GT	testing	0.0606897129034402	0.09316051	0.8318973319310463
9-116443174-116443183-GAA	testing	0.0	0.06802431	0.5951519753302364
9-116445173-116445187-AATG	testing	0.0	0.065739185	0.603357618779168
9-116445785-116445794-ATA	testing	0.0	0.045173198	0.688832383509248
9-116446132-116446140-G,9-116446221-116446230-AG,9-116446225-116446247-AGAGAC,9-116446255-116446271-GA,9-116446272-116446309-AG	testing	9.08327420437312	6.1898327	1.4600188339465883
9-116446545-116446558-CTC	testing	0.0	0.120581806	0.45334654663222773
9-116447800-116447809-CAT	testing	0.0	0.07487962	0.5718219195581509
9-116449405-116449418-TAAA	testing	0.0	0.056598753	0.6385746890334433
9-116451451-116451462-A	testing	0.4409981649474789	0.3787992	1.1299061588813826
9-116451882-116451893-A	testing	0.3807363323849871	0.28396714	1.2520246716554628
9-116451992-116452002-TCC	testing	0.0	0.12515202	0.44414436077455577
9-116452680-116452690-TAG	testing	0.1575311083743772	0.11601159	1.1922096790009147
9-116452988-116452997-GAG	testing	0.0	0.08630517	0.5367537572897199
9-116453593-116453620-A	testing	2.5272947954522222	2.7621684	0.9179385795232111
9-116454392-116454402-A	testing	0.0429338790741091	0.22569686	0.438855563649306
9-116455032-116455042-ATA	testing	0.3264096652949852	0.2645437	1.1697079535182893
9-116455040-116455052-A	testing	0.876477096324287	0.510193	1.600275808349632
9-116455348-116455365-A	testing	0.8254945285450143	1.1991535	0.7123827388718994
9-116455361-116455380-AAAAG	testing	0.771125598501486	2.0309334	0.4088000115355487
9-116455663-116455673-TAC	testing	0.0	0.07259452	0.5793926713316275
9-116455742-116455752-A	testing	0.0429338790741089	0.19599044	0.48290032297701546
9-116455767-116455777-A	testing	0.0	0.18684998	0.34861428262954736
9-116458152-116458162-A	testing	0.0606897129034403	0.2679714	0.4366907670091759
9-116459308-116459318-AAG	testing	0.1213794258068807	0.07487962	1.2658960821557177
9-116459794-116459803-TGG	testing	0.0	0.09316051	0.517704162201684
9-116461381-116461390-TG	testing	0.0	0.08402008	0.5434189573224836
9-116461421-116461431-AT	testing	0.1354559427029374	0.14571801	0.9582364056380621
9-116461474-116461484-CA	testing	0.0	0.07487962	0.5718219195581509
9-116462464-116462473-AAT	testing	0.0	0.06116897	0.6204668305567752
9-116462788-116462830-TG	testing	5.20160452799976	3.4294205	1.5021175651922913
9-116463005-116463014-GCA	testing	0.0	0.08630517	0.5367537572897199
9-116463908-116463927-T	testing	1.9123364851128304	1.2814175	1.4567185410006966
9-116464194-116464208-AT	testing	0.0857886537941187	0.5053371	0.30691767247393015
9-116465363-116465375-CTGG	testing	0.0	0.13200736	0.43102080899502504
9-116465610-116465619-TAA	testing	0.0	0.07944983	0.5572588171301137
9-116466753-116466762-AGG	testing	0.0	0.07259452	0.5793926713316275
9-116467119-116467132-TTTC	testing	0.0	0.11601159	0.46293812290349795
9-116467252-116467266-AG	testing	1.895409139928533	0.29996294	4.98898507928893
9-116469306-116469316-T	testing	0.1884369456545896	0.24169263	0.8441415480766723
9-116470065-116470074-TGG	testing	0.0	0.06345409	0.6117925834709919
9-116471133-116471143-CT	testing	0.0	0.104586035	0.48879191583140075
9-116471756-116471765-GAA	testing	0.0	0.03831786	0.7229724346516061
9-116472749-116472763-A	testing	0.4792022704091014	0.7398465	0.6896525381829911
9-116472772-116472781-TGG,9-116472779-116472790-GGC	testing	0.0	0.41079074	0.19577488816653177
9-116472928-116472945-A	testing	0.8210055557870888	1.0757576	0.7833294513997517
9-116473210-116473222-TTCA	testing	0.0	0.081734955	0.550251876420802
9-116473901-116473914-A	testing	0.1603795008813232	0.55932283	0.39491958875642635
9-116477568-116477577-GGA	testing	0.0	0.07487962	0.5718219195581509
9-116477861-116477875-A,9-116477894-116477903-AG	testing	0.9261811980089796	1.2357154	0.7682633576052051
9-116478132-116478145-AGGG	testing	0.2427588516137617	0.62044954	0.4757569164576908
9-116478161-116478170-AGG	testing	0.0	0.54097056	0.156013405670301
9-116478184-116478198-AAGG	testing	0.0	0.38793963	0.20494338613159996
9-116478232-116478256-GGGA	testing	0.4538312210479258	4.8736095	0.1113539816601858
9-116478253-116478282-GGAA	testing	0.942400883530241	3.9047234	0.26029285406583663
9-116478991-116479018-A	testing	2.5357489346486486	1.7841417	1.3989122658071038
9-116479364-116479373-TGG	testing	0.0	0.07487962	0.5718219195581509
9-116479664-116479673-TG	testing	0.0	0.0703094	0.5871666508131671
9-116480055-116480069-AAGA	testing	0.0	0.16856912	0.3723436261026584
9-116480070-116480080-AG	testing	0.0	0.14114779	0.41468346029627723
9-116480090-116480103-AAGG	testing	0.1213794258068808	0.21884152	0.6943243333141832
9-116480113-116480127-AAGG	testing	0.0	0.21884152	0.31363543869694266
9-116480128-116480140-GAAG	testing	0.0	0.21655643	0.31589944326829816
9-116480157-116480173-AAGG	testing	0.0	0.47677326	0.1733783566873402
9-116480959-116480970-CTC	testing	0.0	0.13657758	0.42269432293626474
9-116482324-116482349-CAAAA	testing	0.0	0.82439554	0.10817879973761016
9-116482915-116482925-GCT	testing	0.0	0.081734955	0.550251876420802
9-116483593-116483605-GACA	testing	0.0	0.1137265	0.46788769759482335
9-116484186-116484196-AGA	testing	0.0	0.09087539	0.5239020074824733
9-116486903-116486914-TA	testing	0.4112628770745384	0.08402008	2.778299395775387
9-116487085-116487094-TC	testing	0.0	0.07259452	0.5793926713316275
9-116487810-116487820-T	testing	0.1861554959605665	0.32624167	0.6713456616303293
9-116489311-116489330-TTTA	testing	0.1213794258068807	0.44506738	0.4061505676727173
9-116489329-116489351-TTTTAA	testing	0.1820691387103213	0.40050775	0.56356597617184
9-116489484-116489493-CAC	testing	0.0	0.097730726	0.5057382938046765
9-116490272-116490303-A	testing	9.982596775153244	2.7347472	3.5567886883011095
9-116492059-116492068-ACT	testing	0.0	0.20284575	0.33020110072536923
9-116492085-116492099-T	testing	0.3668237532688796	0.718138	0.570592923527424
9-116492228-116492237-CCA	testing	0.0	0.081734955	0.550251876420802
9-116493291-116493300-GCT	testing	0.0	0.081734955	0.550251876420802
9-116493636-116493646-TCC	testing	0.5075592741074079	0.08402008	3.301592272470525
9-116493654-116493666-CT	testing	0.0	0.13200736	0.43102080899502504
9-116494531-116494543-GGAA	testing	0.0	0.111441374	0.47294433491526594
9-116494556-116494568-AAAG	testing	0.0	0.1388627	0.41865054694600706
9-116494927-116494936-TGA	testing	0.0	0.045173198	0.688832383509248
9-116495932-116495943-TCC	testing	0.0	0.05431363	0.6480308965578737
9-116498107-116498116-GAA	testing	0.0910345693551606	0.0703094	1.1216912827780534
9-116498419-116498428-A	testing	2.2826407652546616	0.3685162	5.085503479398709
9-116498422-116498451-AAAAAAC	testing	2.428194114146025	1.1534514	2.016986150516905
9-116498597-116498609-A	testing	0.2378427087962171	0.5964559	0.4850884439290659
9-116501110-116501120-TTC	testing	0.0910345693551606	0.07487962	1.0923775415063264
9-116501847-116501857-ATA	testing	0.0	0.3616609	0.21660920385503732
9-116501855-116501867-A	testing	0.2112601941571705	0.63301766	0.42462850643621675
9-116501943-116501955-CA	testing	0.0	0.10915628	0.47811139115689
9-116502141-116502158-TG	testing	3.741348448684872	0.58360213	5.619275131112993
9-116502180-116502192-GA	testing	0.0	0.12515202	0.44414436077455577
9-116502235-116502244-AG	testing	0.0	0.166284	0.375538898319088
9-116502245-116502254-AG	testing	0.0	0.14343292	0.4107907837608817
9-116502253-116502262-AC	testing	0.0	0.0954456	0.5116513239489658
9-116502330-116502344-GA	testing	0.0	0.2782544	0.2643723377705587
9-116502449-116502458-AG	testing	0.2424230079875	0.056598753	2.186626658435141
9-116502599-116502613-GA,9-116502678-116502690-GAAA,9-116502682-116502733-GAAG,9-116502730-116502748-GAAT,9-116502762-116502778-GAAG,9-116502810-116502820-AAG,9-116502827-116502839-GGAG,9-116502843-116502856-GGAA,9-116502885-116502894-AAG	testing	6.989996574285885	7.359809	0.9504260195248813
9-116502910-116502925-GGAG	testing	0.1213794258068808	1.0049193	0.2003580042514243
9-116502998-116503011-GGAA	testing	0.1213794258068808	0.32281402	0.52358582103517
9-116503039-116503048-AAG	testing	0.0910345693551606	0.13657758	0.8074922795100051
9-116503058-116503075-AAGG	testing	0.1820691387103212	0.42507267	0.5372001911855767
9-116503186-116503205-AGGA	testing	0.2424230079875001	0.30224803	0.8512733001762622
9-116503309-116503320-GGA	testing	0.0	0.10001582	0.49996045312815757
9-116503647-116503656-AC	testing	0.0	0.07716474	0.5644464016937005
9-116503724-116503734-AT	testing	0.0	0.0703094	0.5871666508131671
9-116504369-116504385-AGAA	testing	0.0	0.0954456	0.5116513239489658
9-116504463-116504476-ATA	testing	0.0	0.1388627	0.41865054694600706
9-116504580-116504591-TAA	testing	0.0	0.10687116	0.48339265850300256
9-116504895-116504914-A	testing	1.7201953060912154	1.2539961	1.3443135516352045
9-116504919-116504933-AAC	testing	0.6674215583292518	0.21884152	2.406905971120862
9-116507867-116507881-TTC	testing	0.0	0.28625226	0.25889816152790923
9-116507880-116507899-TTTA	testing	0.0	0.18456489	0.3514136968900134
9-116508469-116508478-GT	testing	0.0	0.3285268	0.23335763364158324
9-116508485-116508503-GT	testing	0.2632152677176238	0.81982535	0.39487416575073064
9-116509005-116509016-TA	testing	0.0	0.120581806	0.45334654663222773
9-116509759-116509768-TGA	testing	2.2058533810481773	0.08630517	12.376754660368132
9-116512617-116512626-TAT	testing	0.0	0.058883846	0.6293906052601471
9-116514290-116514299-CAG	testing	0.2720950113298105	0.088590294	1.9730337306214205
9-116514615-116514627-AGGC	testing	0.4200829556650057	0.10687116	2.5140428258100633
9-116515385-116515395-CT	testing	0.2573659613823565	0.09316051	1.8500984563685223
9-116516357-116516368-TAT	testing	0.0910345693551606	0.06116897	1.1853061377457497
9-116516371-116516386-CAT	testing	0.0	0.18456489	0.3514136968900134
9-116517288-116517297-GGT	testing	0.0	0.09087539	0.5239020074824733
9-116519438-116519447-A	testing	0.3422036074859753	0.17085424	1.6326257528254875
9-116520002-116520011-AAT	testing	0.5133054112289623	0.06345409	3.7521570199250585
9-116520847-116520856-ACA	testing	0.6010658354152645	0.06802431	4.172407167839371
9-116520908-116520921-AAAT	testing	0.4007105569435097	0.120581806	2.2699540185263953
9-116521809-116521829-AAAC	testing	1.825737209970632	0.56674945	2.888247166864003
9-116522304-116522313-AT	testing	0.1601252999540668	0.07259452	1.5071469242132762
9-116522712-116522721-GAA	testing	0.0	0.1137265	0.46788769759482335
9-116523203-116523216-T	testing	0.1284717651516905	0.4193599	0.43991029178743013
9-116525004-116525013-AGA	testing	0.0	0.0703094	0.5871666508131671
9-116525528-116525537-AT	testing	0.0	0.06116897	0.6204668305567752
9-116526621-116526635-A	testing	0.8030698075730371	0.7204231	1.100736690096899
9-116528713-116528722-GCT	testing	0.2401879499311008	0.09316051	1.7611671761018894
9-116530094-116530151-AT	testing	13.868229573308666	7.57918	1.8189741057389808
9-116530591-116530600-AT	testing	0.0	0.058883846	0.6293906052601471
9-116532116-116532125-TGA	testing	0.0	0.12972227	0.4353082528742207
9-116536966-116536978-AGGC	testing	0.1213794258068807	0.10687116	1.0701318917865628
9-116537076-116537085-TGC	testing	0.0	0.08630517	0.5367537572897199
9-116538349-116538363-AAGG	testing	0.0	0.2576884	0.2795729467324073
9-116538977-116538986-AAT	testing	0.0	0.07716474	0.5644464016937005
9-116539385-116539395-A	testing	0.3678310874642415	0.25083306	1.3334863238494157
9-116540254-116540263-TTA	testing	0.0	0.065739185	0.603357618779168
9-116540714-116540723-GCT	testing	0.0	0.07716474	0.5644464016937005
9-116541006-116541016-A	testing	0.0428943268970593	0.26225862	0.3944539039459139
9-116541895-116541904-AG	testing	0.0	0.049743414	0.6678090029388537
9-116542542-116542551-TA	testing	0.0	0.052028537	0.6577712446183706
9-116542922-116542941-AAAAC	testing	0.3636345119812501	0.2782544	1.2257213980359516
9-116542993-116543002-A	testing	0.497112539079004	0.088590294	3.1661891310217904
9-116543103-116543118-TTGG	testing	0.0	0.14800313	0.4032207174159455
9-116543274-116543287-A	testing	0.4801894783774449	0.56817764	0.86831621360069
9-116543437-116543453-A	testing	0.3598679882693066	0.718138	0.5620909776459554
9-116544428-116544437-TAG	testing	0.0	0.09087539	0.5239020074824733
9-116545025-116545034-CTC	testing	0.0	0.08630517	0.5367537572897199
9-116547016-116547025-GTG	testing	0.0	0.10915628	0.47811139115689
9-116548465-116548479-TTG	testing	1.0665354059913392	0.1891351	4.034568635877621
9-116549191-116549208-GAG	testing	0.0	0.25083306	0.2850358515243689
9-116549258-116549270-A	testing	1.8041761905715905	0.53411525	3.0028866055052146
9-116550096-116550105-TC	testing	0.0	0.03831786	0.7229724346516061
9-116550704-116550713-CCT	testing	0.0	0.0703094	0.5871666508131671
9-116551990-116552013-ACATAT	testing	2.136334726400284	1.0871832	1.8837317832667142
9-116553133-116553144-TTC	testing	0.0	0.07716474	0.5644464016937005
9-116553967-116553980-GAAT	testing	0.2100414778325032	0.2679714	0.8425694981525825
9-116554622-116554631-AG	testing	0.0	0.0108965635	0.9017411977784145
9-116555730-116555745-AAAC	testing	0.0	0.20056066	0.3327115398269354
9-116555751-116555765-CA	testing	0.0	0.28168204	0.2619981804750362
9-116556607-116556618-AG	testing	0.0	0.05431363	0.6480308965578737
9-116557223-116557249-A	testing	1.4475335971160197	2.4879553	0.5979753966832502
9-116558239-116558248-CAG	testing	0.0	0.036032766	0.7351170085007314
9-116558363-116558376-T	testing	0.3594290786621797	0.42792904	0.8702477868279036
9-116559545-116559554-ATG	testing	0.7232248645828435	0.06345409	5.036428666806952
9-116559882-116559891-TTC	testing	0.0	0.08402008	0.5434189573224836
9-116560471-116560481-TCT	testing	0.0	0.09087539	0.5239020074824733
9-116560490-116560501-CT	testing	0.0	0.07944983	0.5572588171301137
9-116561100-116561112-AG	testing	0.7091950547995521	0.07716474	4.5674723694994395
9-116561966-116561975-TTC	testing	0.0	0.065739185	0.603357618779168
9-116562733-116562757-A	testing	0.8109104022169498	1.5282093	0.559455349024815
9-116563376-116563412-AAAAAT	testing	5.117247896632852	2.6524832	1.8954694788447217
9-116564729-116564741-ATTT	testing	0.0	0.13657758	0.42269432293626474
9-116564769-116564783-ATTC	testing	0.1213794258068807	0.052028537	1.456170204458921
9-116565215-116565257-AC,9-116565351-116565387-TC,9-116565388-116565430-AT,9-116565427-116565444-TATT	testing	5.016313907237566	6.7016973	0.752211349840218
9-116565890-116565899-AG	testing	0.0	0.017751873	0.8492433916528869
9-116567923-116567932-TAA	testing	0.0	0.0703094	0.5871666508131671
9-116567996-116568005-TAT	testing	0.0	0.03146255	0.7606729064665184
9-116568731-116568740-TAC	testing	0.0	0.06802431	0.5951519753302364
9-116568955-116568964-T	testing	0.0428943268970594	0.20056066	0.4754259153445411
9-116569066-116569076-TTC	testing	0.0	0.05431363	0.6480308965578737
9-116570395-116570406-T	testing	1.7759615028534803	0.38622582	3.8582103740469402
9-116571812-116571823-GT	testing	0.0	0.1137265	0.46788769759482335
9-116572160-116572170-CTC	testing	0.0	0.09087539	0.5239020074824733
9-116573013-116573035-CA	testing	3.242071376386279	2.2046018	1.450173030493285
9-116573040-116573053-AC	testing	0.385811446546859	0.28853738	1.2503596090210394
9-116573588-116573597-TTA	testing	0.0	0.065739185	0.603357618779168
9-116573626-116573638-TTTG	testing	1.4256854011133675	0.15257335	6.040563666409649
9-116575294-116575304-A	testing	0.150308105518913	0.27939695	0.6597525507754163
9-116575946-116575955-GGA	testing	0.0	0.09316051	0.517704162201684
9-116576660-116576680-TGTGCC	testing	0.406367828108812	0.44506738	0.9290004257983884
9-116576906-116576915-ATC	testing	0.0	0.04745832	0.6781577329783766
9-116577042-116577051-AAC	testing	0.0	0.13657758	0.42269432293626474
9-116577531-116577541-A	testing	1.79750307494716	0.5033377	3.145009958680123
9-116577536-116577559-AAAAAG	testing	2.2212269867300543	0.6541549	3.0779180599768754
9-116578381-116578391-TC	testing	0.0	0.09316051	0.517704162201684
9-116578541-116578551-A,9-116578618-116578620-CG,9-116578770-116578780-A	testing	7.458840163008028	5.677968	1.3082177268908426
9-116578619-116578667-GT	testing	8.0264450759075	6.1898327	1.2919970154226041
9-116578913-116578923-TAT	testing	0.0910345693551606	0.06802431	1.1369460130808489
9-116579052-116579062-A	testing	0.0800626499770332	0.12743714	0.79170292933262
9-116579718-116579732-TAAA	testing	0.0	0.12515202	0.44414436077455577
9-116579833-116579842-T	testing	0.0	0.20741597	0.32529214406135115
9-116580728-116580737-T	testing	0.0428943268970591	0.2142713	0.4546846208898461
9-116580955-116580964-CAA	testing	0.0	0.1639989	0.37878945707728323
9-116581314-116581324-ACC	testing	0.0	0.045173198	0.688832383509248
9-116581737-116581750-TTCA	testing	0.0	0.06116897	0.6204668305567752
9-116583579-116583593-A	testing	0.3797408832258139	0.48762754	0.8164029943624048
9-116584707-116584721-AATA	testing	0.0	0.08630517	0.5367537572897199
9-116585120-116585132-TA	testing	0.8306491553999907	0.15942869	3.5873023735346723
9-116586644-116586657-GGGA	testing	0.0	0.19827554	0.33526047761073535
9-116586812-116586826-CA,9-116586827-116586829-AC,9-116586831-116586861-AC	testing	7.394447388285311	3.1552074	2.30229489779524
9-116587265-116587277-AGG	testing	0.0	0.07487962	0.5718219195581509
9-116587346-116587366-A	testing	1.112513069131384	1.3682517	0.8258209877307712
9-116588592-116588601-ATA	testing	0.0	0.06802431	0.5951519753302364
9-116588654-116588660-TAT	testing	1.4128987266692938	0.040602982	10.760075676554953
9-116589293-116589308-TGAA	testing	0.0	0.10687116	0.48339265850300256
9-116590724-116590733-TCC	testing	0.0	0.09087539	0.5239020074824733
9-116591558-116591569-AAT	testing	0.0	0.05431363	0.6480308965578737
9-116594928-116594941-AAAT	testing	0.0	0.14800313	0.4032207174159455
9-116594947-116594963-TACA	testing	0.0	0.2782544	0.2643723377705587
9-116594964-116594977-ACAT	testing	0.0	0.21198621	0.3205269873947313
9-116595323-116595344-TGT	testing	1.794776050334891	0.25426072	5.348535537145894
9-116596443-116596452-AC	testing	0.1483159018509448	0.049743414	1.658275948289417
9-116596455-116596470-AC	testing	0.0	0.26568627	0.27345844841262434
9-116597299-116597323-T	testing	2.6780402508175327	2.3234274	1.14632699573238
9-116599819-116599828-GGA	testing	0.4449477055528347	0.07716474	3.0759377151053573
9-116600323-116600347-A	testing	6.789225709071186	2.2594442	2.919851085722301
9-116600344-116600367-AAAG	testing	1.9180725038875528	1.9303886	0.9939341187630549
9-116601909-116601918-AG	testing	0.0	0.04745832	0.6781577329783766
9-116602940-116602949-GAA	testing	0.0	0.056598753	0.6385746890334433
9-116604812-116604822-GT	testing	0.1213794258068808	0.07487962	1.2658960821557181
9-116605041-116605056-AG	testing	0.4374535402583691	0.16856912	2.001174000415123
9-116605432-116605442-A	testing	0.0303448564517201	0.2348373	0.3892781851117546
9-116606394-116606404-GT	testing	0.0	0.0954456	0.5116513239489658
9-116606405-116606414-TG	testing	0.0	0.1137265	0.46788769759482335
9-116606441-116606456-AG	testing	0.1213794258068808	0.20513088	0.7255228504138316
9-116606503-116606515-ATAA	testing	0.0	0.07944983	0.5572588171301137
9-116606687-116606699-T	testing	0.1821460333990434	0.42164502	0.540877459922925
9-116607670-116607724-AC	testing	6.691188532076351	5.568283	1.1981032937269278
9-116607959-116607975-CAAA	testing	0.2709118854058742	0.22112665	1.155033023281855
9-116608440-116608449-TAG	testing	1.5005663823643325	0.0954456	8.189319086049174
9-116609296-116609329-TC,9-116609328-116609340-TA,9-116609339-116609352-AC,9-116609365-116609374-TA,9-116609379-116609408-TA	testing	7.230135176103667	5.2392273	1.3728831466125573
9-116610610-116610619-A	testing	0.0525103694581255	0.19827554	0.5113069930512086
9-116611115-116611124-CAA	testing	0.0	0.11829671	0.4580921077555406
9-116612262-116612271-AAT	testing	0.0	0.11601159	0.46293812290349795
9-116612893-116612906-A	testing	0.5577244060839573	0.6678656	0.8565618854184344
9-116615127-116615136-TCA	testing	0.0	0.097730726	0.5057382938046765
9-116615930-116615943-AAC	testing	0.2401879499311008	0.10687116	1.6444435750788113
9-116616077-116616090-ATAA	testing	0.0	0.12743714	0.4396819270590547
9-116616104-116616116-GAAA	testing	0.0	0.097730726	0.5057382938046765
9-116616362-116616372-GA	testing	0.0	0.052028537	0.6577712446183706
9-116616780-116616804-AC	testing	2.063858196458942	2.0674953	0.9983219785800422
9-116618949-116618958-A	testing	0.0	0.17085424	0.3692022690876096
9-116619531-116619542-TGT	testing	0.1820691387103215	0.0954456	1.4432104826628047
9-116619688-116619712-T	testing	1.0014599250503988	1.793282	0.5817727760842806
9-116619952-116619961-T	testing	0.0	0.1639989	0.37878945707728323
9-116620751-116620763-TAT	testing	1.855392231308764	0.120581806	8.864703153753144
9-116621414-116621435-AC	testing	1.1724475088688144	2.4056914	0.507822914213943
9-116621441-116621465-CA	testing	1.2941650402721836	1.5373498	0.8514765997297483
9-116621741-116621754-TAAA	testing	0.0	0.07259452	0.5793926713316275
9-116622339-116622355-ATGA	testing	0.0	0.1388627	0.41865054694600706
9-116623130-116623140-AG	testing	8.504964510934016	4.7273626	1.7825394990908734
9-116623147-116623203-TG	testing	12.890673490726922	6.043586	2.1145099117562483
9-116624427-116624436-AC	testing	0.0	0.052028537	0.6577712446183706
9-116624862-116624874-A	testing	0.1354559427029372	0.35252044	0.5203211211916465
9-116625294-116625304-GTG	testing	0.0	0.12286693	0.44869824338675995
9-116626154-116626185-T	testing	2.403601753468711	2.7621684	0.8747220301463432
9-116629112-116629135-T	testing	1.0495659655507483	1.729299	0.6284188454433903
9-116630616-116630625-A	testing	0.0	0.16171378	0.38209680820016434
9-116631569-116631581-AG	testing	0.9956836686613728	0.0703094	6.433489100785822
9-116632110-116632129-AAAAGA,9-116632128-116632157-AG,9-116632158-116632184-AG,9-116632185-116632197-GA,9-116632194-116632207-AGAA,9-116632205-116632251-AAAG,9-116632236-116632252-GAAG,9-116632252-116632286-GAAA,9-116632325-116632336-AAT,9-116632334-116632344-A	testing	7.906322388989137	7.506056	1.052624696556157
9-116634589-116634616-A	testing	5.31191168033586	2.524517	2.0620600591788354
9-116634938-116634947-AG	testing	0.0	0.0703094	0.5871666508131671
9-116636535-116636545-GTG	testing	0.0	0.166284	0.375538898319088
9-116636679-116636689-A	testing	1.1935051383907944	0.30453312	3.197525924183401
9-116636686-116636701-AAAG	testing	0.0	0.24055007	0.2936425765526931
9-116637945-116637960-ATAC	testing	0.0	0.15714356	0.38888782592883137
9-116638535-116638545-A	testing	0.5373538319566441	0.27711183	1.690092384417227
9-116639442-116639451-T	testing	0.0	0.15942869	0.38546237889109336
9-116640322-116640331-GAG	testing	0.1820691387103215	0.049743414	1.88368310281961
9-116640590-116640599-AGA	testing	0.0	0.0954456	0.5116513239489658
9-116641453-116641462-ATA	testing	0.0	0.06802431	0.5951519753302364
9-116641562-116641571-TTA	testing	0.0	0.07487962	0.5718219195581509
9-116642132-116642145-A	testing	2.451178025776192	0.98663837	2.34777097533947
9-116642146-116642155-A	testing	2.548927748324615	0.5329013	4.1853725823040895
9-116642367-116642376-CA	testing	0.0	0.04745832	0.6781577329783766
9-116643607-116643616-ATA	testing	0.0	0.045173198	0.688832383509248
9-116643727-116643736-TCA	testing	0.0	0.065739185	0.603357618779168
9-116644466-116644475-ACC	testing	0.0	0.12286693	0.44869824338675995
9-116647346-116647359-AATG	testing	0.0	0.065739185	0.603357618779168
9-116647811-116647824-TTTA	testing	0.0	0.097730726	0.5057382938046765
9-116647899-116647908-CCT	testing	0.0	0.10230094	0.4943130763505103
9-116647974-116647983-CAC	testing	0.0	0.08630517	0.5367537572897199
9-116648005-116648019-T	testing	0.6435527256309078	0.57760376	1.0973267409716083
9-116648895-116648904-TGG	testing	0.0	0.081734955	0.550251876420802
9-116649032-116649048-CAAA	testing	1.7244408444335586	0.3182438	4.362146777629599
9-116649572-116649589-A	testing	0.5145480523836898	0.89294887	0.6189120819319628
9-116649621-116649633-CATT	testing	0.0	0.166284	0.375538898319088
9-116649808-116649819-CAT	testing	0.3725673444529329	0.058883846	2.9742944695141187
9-116650918-116650934-T	testing	0.3566213061708028	0.6244485	0.6303019554472165
9-116651272-116651293-ACAA	testing	0.0	0.5898862	0.1449514427162045
9-116651411-116651422-ATG	testing	0.0	0.0703094	0.5871666508131671
9-116651422-116651433-ATG	testing	0.0	0.13429248	0.4268169426521927
9-116652341-116652353-AAAT	testing	1.9506101277094643	0.5933139	2.9576936618600382
9-116652350-116652364-AATT	testing	0.0	0.47277433	0.174588829775245
9-116652387-116652396-ATT	testing	0.1818172559906251	0.07716474	1.590707360791008
9-116652710-116652719-AGG	testing	1.4718194570646412	0.06116897	9.752618367323691
9-116655703-116655713-TA	testing	0.3150622167487545	0.24397773	1.2066543283158317
9-116655873-116655896-TTG	testing	0.3403734157859442	1.2402855	0.3285668730922958
9-116656682-116656703-A	testing	1.192130547594657	1.3682517	0.8800470298073941
9-116657351-116657363-TTG	testing	0.0	0.14571801	0.4069705757424944
9-116657387-116657397-TGT	testing	0.0	0.03831786	0.7229724346516061
9-116657888-116657905-T	testing	0.3053069153316503	0.79354656	0.4535935042172288
9-116658100-116658119-TTTTG	testing	1.617822170543537	0.30110547	4.28271938187115
9-116658733-116658758-T	testing	5.422823616946665	4.9832954	1.0864652124971261
9-116658952-116658961-TGC	testing	0.0	0.07716474	0.5644464016937005
9-116660168-116660204-CA	testing	3.832089474896936	3.813319	1.0047965614091097
9-116661218-116661227-A	testing	0.245677900601937	0.1388627	1.447182421541484
9-116662007-116662018-A	testing	0.2167878461469514	0.5856016	0.46205820719635343
9-116662025-116662038-AT	testing	0.3945121760902325	0.69300175	0.6235953150043269
9-116662433-116662443-GTG	testing	0.0	0.111441374	0.47294433491526594
9-116662642-116662651-TTA	testing	0.0	0.07487962	0.5718219195581509
9-116663099-116663109-TCC	testing	0.0	0.07487962	0.5718219195581509
9-116664249-116664258-T	testing	0.1916876378921208	0.2679714	0.7926910566748415
9-116664415-116664424-AT	testing	0.2942820673159946	0.13657758	1.6666079149004507
9-116664424-116664436-AT	testing	0.0606897129034403	0.333097	0.37102476559163494
9-116664641-116664652-A	testing	0.1094564669043217	0.40850562	0.41190590362466734
9-116665029-116665041-CCTC	testing	0.0	0.17313933	0.3661135143005586
9-116665766-116665775-AAT	testing	0.1575311083743771	0.06345409	1.5755562211650813
9-116666921-116666933-TTAT	testing	0.0	0.7512721	0.11747125272871037
9-116666935-116666948-TTAT	testing	1.6579478475421323	0.82668066	1.8970373758983299
9-116666949-116666973-T	testing	0.5975717000970502	1.6744564	0.39311853483526005
9-116667103-116667113-CAC	testing	0.0	0.09316051	0.517704162201684
9-116667821-116667835-CCCA	testing	0.0	0.20284575	0.33020110072536923
9-116668195-116668211-T	testing	0.8670442113201239	0.7752657	1.1048578863768155
9-116669343-116669353-TGC	testing	0.0	0.081734955	0.550251876420802
9-116669382-116669405-AAAC	testing	0.1213794258068807	0.5069082	0.3647659165041446
9-116669809-116669823-T	testing	1.0149116088337178	0.75584227	1.3027068747535897
9-116670293-116670304-ATG	testing	0.1575311083743771	0.08630517	1.3823079003893293
9-116670304-116670315-ATG	testing	0.0	0.111441374	0.47294433491526594
9-116670827-116670842-ATT	testing	0.1820691387103212	0.12286693	1.2656392705293746
9-116672365-116672379-A	testing	0.1690283405181774	0.531723	0.42586440658038
9-116672545-116672554-TAA	testing	0.0	0.01546675	0.86605018327787
9-116672894-116672903-TAA	testing	0.0	0.06345409	0.6117925834709919
9-116673721-116673730-TC	testing	0.0	0.045173198	0.688832383509248
9-116674912-116674921-TAA	testing	0.0	0.033747643	0.7476767272825885
9-116676227-116676240-TC	testing	0.0	0.16171378	0.38209680820016434
9-116677313-116677322-A	testing	0.4674791095243233	0.17085424	2.095145748961963
9-116683021-116683034-ATA	testing	0.5720599536540174	0.18227977	2.3808293228169246
9-116683029-116683046-AATAA	testing	0.1517242822586001	0.35709065	0.5507097602162724
9-116683037-116683059-AAAATAA,9-116683061-116683071-A	testing	0.4961205166498669	0.9043744	0.5935242043702695
9-116684356-116684366-GA	testing	0.0	0.06116897	0.6204668305567752
9-116685781-116685792-T	testing	0.0858677581482184	0.2531182	0.5263613094658344
9-116685964-116685975-A	testing	0.0803166497690622	0.2142713	0.5737611094906285
9-116688669-116688679-GAA	testing	0.0	0.06345409	0.6117925834709919
9-116688858-116688873-AAC	testing	0.0910345693551606	0.19142023	0.6555295401254766
9-116688879-116688889-A	testing	0.3478462608070111	0.23712242	1.3284380813563543
9-116690925-116690940-TATT	testing	0.0	0.14571801	0.4069705757424944
9-116691283-116691293-AG	testing	0.0	0.056598753	0.6385746890334433
9-116692373-116692383-GCA	testing	0.0	0.03831786	0.7229724346516061
9-116692396-116692408-TAA	testing	0.5441900226596205	0.12286693	2.8904693157464876
9-116694459-116694479-T	testing	1.9184131689349129	1.6241839	1.1706484261539114
9-116694627-116694644-T	testing	0.5319098531972027	1.12603	0.515411411790252
9-116696676-116696685-ATT	testing	0.0	0.06116897	0.6204668305567752
9-116696950-116696966-A	testing	0.8436763400142032	0.6541549	1.2513030678633836
9-116697748-116697759-GCA	testing	0.0	0.056598753	0.6385746890334433
9-116698519-116698528-GAG	testing	0.0	0.0703094	0.5871666508131671
9-116701459-116701468-CAG	testing	0.0	0.081734955	0.550251876420802
9-116701880-116701896-T	testing	0.8451557609725027	1.002634	0.85717995361335
9-116703229-116703238-TGA	testing	0.0	0.09316051	0.517704162201684
9-116703721-116703731-ATA	testing	0.0	0.42278755	0.19128229048300788
9-116703729-116703742-A	testing	0.7291668955052674	0.68271875	1.0593420631679864
9-116704332-116704342-AAC	testing	1.4943154245264618	0.097730726	8.063063625864913
9-116704879-116704890-TA	testing	0.0	0.15028825	0.39953933115118273
9-116705620-116705632-TTA	testing	0.0	0.08402008	0.5434189573224836
9-116705982-116705991-T	testing	0.1612897285083815	0.21884152	0.8194971862773127
9-116706760-116706785-T	testing	1.253530459175212	1.5921924	0.7998679459706899
9-116707285-116707312-A	testing	2.683218474040689	2.460534	1.0869679816947124
9-116707528-116707539-CAC	testing	0.0	0.12515202	0.44414436077455577
9-116707664-116707676-CAA	testing	0.0	0.111441374	0.47294433491526594
9-116709232-116709243-CCA	testing	0.0	0.0703094	0.5871666508131671
9-116709654-116709665-AT	testing	0.0	0.111441374	0.47294433491526594
9-116710308-116710321-GT	testing	0.0857886537941186	0.18456489	0.6528867767001002
9-116710733-116710757-A	testing	1.7256178970827682	1.793282	0.964260948491967
9-116713981-116713990-AAT	testing	0.0	0.11601159	0.46293812290349795
9-116714406-116714416-TAA	testing	0.0	0.065739185	0.603357618779168
9-116715079-116715120-A	testing	11.98215639464108	6.95763	1.7119282811143515
9-116717214-116717223-ATT	testing	0.0	0.065739185	0.603357618779168
9-116717920-116717932-CTCA	testing	0.0	0.09087539	0.5239020074824733
9-116718219-116718228-A	testing	0.0303448564517201	0.21655643	0.41175867585984627
9-116718966-116718968-TA	testing	11.810771375502435	0.59445643	17.151214764477643
9-116718975-116718991-AT	testing	11.374640405228716	1.6150435	6.690582720046876
9-116719341-116719351-CCA	testing	0.0	0.058883846	0.6293906052601471
9-116720121-116720131-CTC	testing	0.0	0.036032766	0.7351170085007314
9-116720538-116720548-CTC	testing	0.0	0.166284	0.375538898319088
9-116720560-116720578-TC	testing	0.7017848482013229	0.63073254	1.0972343563642628
9-116720623-116720632-CT	testing	0.0	0.2348373	0.29865250974129826
9-116720631-116720645-CA	testing	0.4478867690619147	0.27939695	1.44409903416966
9-116722257-116722266-A	testing	0.5001998225858925	0.8015445	0.6657461973157093
9-116723164-116723176-A	testing	0.0910345693551606	0.43364182	0.3579827558401637
9-116723478-116723487-CTC	testing	0.0	0.03831786	0.7229724346516061
9-116723766-116723775-AC	testing	0.0	0.020036995	0.8330765027898274
9-116724812-116724821-ATA	testing	0.2566527056144814	0.07716474	2.0131133633841665
9-116724883-116724896-CAGC	testing	0.0	0.09087539	0.5239020074824733
9-116725791-116725801-GCT	testing	0.0	0.07944983	0.5572588171301137
9-116726350-116726362-ACA	testing	1.49956838763244	0.1137265	7.484183700348062
9-116727013-116727055-AC	testing	3.831342179646672	4.1789365	0.918766188665495
9-116727727-116727739-ATTC	testing	0.0	0.11829671	0.4580921077555406
9-116730144-116730153-TTA	testing	0.0	0.065739185	0.603357618779168
9-116730345-116730356-T	testing	0.0429338790741091	0.36280343	0.30884360358804835
9-116731178-116731226-TAA	testing	6.1878090491283455	4.9467335	1.2459166011298886
9-116731376-116731385-A	testing	0.1409458758376497	0.14571801	0.9805788181242787
9-116731412-116731438-TGTTT	testing	0.151724282258601	1.1991535	0.19376023099549128
9-116731569-116731580-CCA	testing	0.0	0.13200736	0.43102080899502504
9-116733284-116733293-AGG	testing	0.0	0.042888105	0.6998483183747171
9-116734012-116734028-AAAC	testing	0.1213794258068807	0.2142713	0.7044213894392541
9-116734073-116734083-T	testing	0.0429338790741091	0.28739482	0.36896177154384535
9-116734566-116734578-GAG	testing	1.6580699268239925	0.07944983	9.796999678539636
9-116734822-116734831-TCA	testing	0.0	0.07259452	0.5793926713316275
9-116735040-116735049-TAT	testing	0.0	0.08630517	0.5367537572897199
9-116735680-116735689-TGC	testing	0.0	0.07487962	0.5718219195581509
9-116736471-116736480-AC	testing	0.0	0.033747643	0.7476767272825885
9-116737450-116737465-GT	testing	0.1914395443305919	0.8518169	0.3061928658028576
9-116737467-116737495-TG	testing	3.535795660955285	2.1863208	1.5902386318469766
9-116737552-116737564-TATT	testing	0.758437362095527	0.24626285	2.4791494729958092
9-116737610-116737648-GT	testing	5.286318712836762	4.3251834	1.2171967184087245
9-116738191-116738205-A	testing	0.424165240322398	0.69642943	0.6581439868720045
9-116738478-116738491-A	testing	0.1652582837421773	0.4273578	0.5029948997477184
9-116738912-116738921-CAC	testing	0.0	0.06802431	0.5951519753302364
9-116738981-116738992-CTG	testing	0.0	0.06802431	0.5951519753302364
9-116739011-116739033-AC	testing	1.579064817432053	1.2265749	1.2657142973472912
9-116740502-116740518-TTATT	testing	0.0	0.4142184	0.1944698983933675
9-116740511-116740526-TTTA	testing	0.0	0.25426072	0.28227797877224436
9-116740659-116740669-CCA	testing	0.0910345693551606	0.10001582	0.9550972985794853
9-116741779-116741791-TGGT	testing	0.0	0.13429248	0.4268169426521927
9-116741935-116741950-TTCA	testing	0.0	0.33081192	0.23211985406531926
9-116741951-116741963-TTCA	testing	0.0	0.23712242	0.29662815068781245
9-116742448-116742457-CCT	testing	0.0	0.07944983	0.5572588171301137
9-116744178-116744187-TG	testing	0.0	0.08402008	0.5434189573224836
9-116744566-116744575-GA	testing	0.0	0.0703094	0.5871666508131671
9-116744725-116744734-TTA	testing	0.0	0.042888105	0.6998483183747171
9-116746083-116746104-T	testing	0.49957845610679	0.9820681	0.5541041789391906
9-116747505-116747514-TAT	testing	0.0	0.08402008	0.5434189573224836
9-116747693-116747729-CA	testing	4.991852380053618	2.835292	1.734700459120802
9-116749110-116749119-AAT	testing	0.0	0.07944983	0.5572588171301137
9-116749838-116749847-TC	testing	0.0	0.04745832	0.6781577329783766
9-116750405-116750414-TTC	testing	0.0	0.06802431	0.5951519753302364
9-116750543-116750559-CT	testing	0.9842251971679156	0.46077752	1.9334319912965048
9-116751538-116751548-TAT	testing	1.0201061934299664	0.3559481	2.4566528370881833
9-116751549-116751567-TTA	testing	0.3142854828293289	0.39993647	0.8286762572639057
9-116752321-116752332-AAG	testing	0.0	0.0954456	0.5116513239489658
9-116752521-116752530-TTG	testing	0.0910345693551606	0.03831786	1.3811272770932155
9-116752858-116752869-AAC	testing	0.7016161296393968	0.056598753	5.118917707086702
9-116753789-116753799-T	testing	0.0525749777501207	0.37537152	0.32095944189109327
9-116753797-116753807-TTA	testing	0.0	0.097730726	0.5057382938046765
9-116756770-116756798-AC	testing	2.6795132759798244	3.7219145	0.7272567913227322
9-116756800-116756810-AC	testing	0.7365622936980573	0.60673887	1.1836936232162485
9-116757970-116757993-TGAA	testing	0.1717355162964365	0.442211	0.5011619393491399
9-116758208-116758218-TTG	testing	0.0	0.1137265	0.46788769759482335
9-116759757-116759767-CTG	testing	0.0	0.111441374	0.47294433491526594
9-116763131-116763140-TCC	testing	0.0	0.07487962	0.5718219195581509
9-116764652-116764665-TCAT	testing	0.0	0.17999467	0.3571496557416611
9-116764869-116764878-AAT	testing	0.0	0.033747643	0.7476767272825885
9-116765236-116765245-TC	testing	0.0	0.04745832	0.6781577329783766
9-116765739-116765748-A	testing	0.0	0.17085424	0.3692022690876096
9-116766262-116766272-AC	testing	0.0	0.08402008	0.5434189573224836
9-116766441-116766450-AC	testing	0.0	0.09087539	0.5239020074824733
9-116766477-116766487-CA	testing	0.0	0.09316051	0.517704162201684
9-116766521-116766530-CA	testing	0.0	0.10001582	0.49996045312815757
9-116766720-116766730-CA	testing	0.0	0.04745832	0.6781577329783766
9-116766791-116766802-AC	testing	0.0	0.111441374	0.47294433491526594
9-116766870-116766879-AC	testing	0.2091669085468133	0.097730726	1.563575448293318
9-116766900-116766909-AC	testing	0.0	0.081734955	0.550251876420802
9-116766926-116766935-AC	testing	0.0	0.13429248	0.4268169426521927
9-116767001-116767010-AC	testing	0.0	0.08630517	0.5367537572897199
9-116767027-116767036-AC	testing	0.1715773075882377	0.049743414	1.8136177100131943
9-116767066-116767076-CA	testing	0.0	0.0703094	0.5871666508131671
9-116767153-116767171-AC	testing	1.365687267814626	1.6516052	0.8367680501374544
9-116768012-116768030-AAAAC	testing	0.0	0.24740541	0.28784813684968236
9-116768137-116768146-CT	testing	0.0	0.06116897	0.6204668305567752
9-116769555-116769564-AAG	testing	0.0	0.09316051	0.517704162201684
9-116769889-116769901-AT	testing	0.0606897129034402	0.19827554	0.5387290989513931
9-116769906-116769915-TGG	testing	1.0348400395113335	0.10687116	5.48573343675036
9-116770024-116770039-AATT	testing	0.0	0.21655643	0.31589944326829816
9-116770103-116770119-A	testing	1.224335969308455	0.66558045	1.7298455953367868
9-116771373-116771382-GAA	testing	0.0	0.029177427	0.774129058941544
9-116771573-116771599-ATGA	testing	0.2709118854058741	0.84039134	0.3944229063252263
9-116771937-116771946-ACT	testing	0.1286829806911784	0.058883846	1.439309196299153
9-116772704-116772714-CCT	testing	0.0	0.04745832	0.6781577329783766
9-116773085-116773100-T	testing	0.6283582790436357	0.7889764	0.8193224016336493
9-116774440-116774453-AAT	testing	0.0	0.07716474	0.5644464016937005
9-116774693-116774702-AAT	testing	0.0	0.049743414	0.6678090029388537
9-116775396-116775411-AAGG	testing	0.2427588516137617	0.17313933	1.25488647721938
9-116775427-116775439-GAGG	testing	0.0	0.2931076	0.254383278267833
9-116775448-116775463-GAGAG	testing	0.0	0.39765137	0.20094388567643248
9-116775507-116775524-AGGA	testing	0.3433919555726948	0.28853738	1.1411822346995153
9-116775536-116775557-AGGGG	testing	0.2144716344852972	0.5816027	0.4613708755632823
9-116775572-116775581-GGA,9-116775608-116775639-GAAG,9-116775647-116775663-GGAAG	testing	5.3606378146197935	4.8370476	1.1060533049387236
9-116775585-116775606-AGGG	testing	2.1650760284558697	1.54192	1.3795288616107177
9-116775670-116775689-GAGG	testing	1.9771642318159264	0.96835744	1.9442596214015473
9-116775713-116775734-GAAG,9-116775741-116775753-AGGA,9-116775750-116775763-GGAG,9-116775758-116775767-GGA,9-116775775-116775809-AGGAGGGAAGG,9-116775783-116775792-AGG,9-116775794-116775803-AGG,9-116775824-116775836-AAGG,9-116775833-116775862-AGGC	testing	5.423604105637056	4.8736095	1.1105825870802797
9-116777847-116777866-TTTTG	testing	0.0	0.22569686	0.30703397017705364
9-116778008-116778027-ATTTTT	testing	0.0	0.31024593	0.24375622690516396
9-116778398-116778408-TTTAT	testing	1.3790853549448026	0.1137265	6.920458412713457
9-116778787-116778796-TA	testing	0.0	0.06345409	0.6117925834709919
9-116779501-116779513-T	testing	0.3382072742642734	0.4273578	0.8309486922622049
9-116780048-116780061-TCAT	testing	0.0	0.09087539	0.5239020074824733
9-116780253-116780262-TAA	testing	0.0	0.065739185	0.603357618779168
9-116780817-116780835-TGAA	testing	0.0	0.07259452	0.5793926713316275
9-116780843-116780856-T	testing	0.607788640980814	0.50783646	1.164439265424805
9-116782593-116782605-TGAA	testing	0.0	0.045173198	0.688832383509248
9-116783192-116783206-TGAA,9-116783220-116783230-T,9-116783296-116783316-CCTC,9-116783334-116783352-TCCC,9-116783349-116783360-CT	testing	1.805593400538961	4.8918905	0.38173782067915174
9-116783262-116783299-TTCC	testing	4.911020435377554	6.5554504	0.7529198077079132
9-116783984-116783994-AAT	testing	0.0	0.07944983	0.5572588171301137
9-116784929-116784950-A	testing	0.9053861118373794	1.2996984	0.718287676714769
9-116787846-116787856-TAA	testing	0.0	0.0703094	0.5871666508131671
9-116789920-116789943-T	testing	1.2055282526766535	2.0035121	0.620642140673521
9-116790653-116790662-TCT	testing	0.0	0.0954456	0.5116513239489658
9-116790677-116790693-T	testing	0.5141644340291557	0.80268705	0.680373595731938
9-116790898-116790912-GAAA,9-116790929-116790957-GAAA,9-116790966-116791046-GAAA,9-116791039-116791056-AAAGA,9-116791049-116791063-AAAG	testing	7.598075412393465	7.7254267	0.9837259624952419
9-116792174-116792188-AAT	testing	0.2224738527764174	0.12972227	1.4037552944972091
9-116793103-116793112-A	testing	0.0678281421902377	0.14343292	0.6894225406746043
9-116793534-116793546-CTAG	testing	0.0	0.16856912	0.3723436261026584
9-116793999-116794008-GAA	testing	0.0	0.07944983	0.5572588171301137
9-116794062-116794087-CAAAA	testing	0.0	0.40050775	0.1997971060388176
9-116794096-116794114-T	testing	0.9134638691313608	0.9317957	0.9822330807652725
9-116794956-116794975-TGTTTT	testing	0.0	0.3559481	0.21932320805811015
9-116796811-116796827-TGTTT	testing	0.0	0.20284575	0.33020110072536923
9-116796989-116797001-T	testing	0.4126770919561592	0.52829534	0.8159810511345814
9-116797404-116797413-T	testing	0.1688273853684894	0.19370532	0.9152962750844601
9-116798276-116798289-ACAA	testing	0.0	0.14114779	0.41468346029627723
9-116798358-116798370-GAAA	testing	0.0	0.08630517	0.5367537572897199
9-116799706-116799716-G	testing	1.2324069798738222	0.87009776	1.3734770193406305
9-116801585-116801613-A	testing	2.551154470742536	2.9906795	0.8577901625653956
9-116801610-116801625-AAAG,9-116801624-116801639-AAAG	testing	2.244573003533576	2.3508487	0.9566371859403545
9-116802068-116802086-TTCT	testing	1.685366826152972	0.66729426	2.3268345916636624
9-116802083-116802106-T	testing	3.380802909581091	2.7164664	1.2358758867427253
9-116803082-116803091-TG	testing	0.0	0.052028537	0.6577712446183706
9-116803315-116803328-T	testing	0.8154674381007102	0.5205742	1.4751941638900075
9-116803481-116803523-AT,9-116803522-116803543-T	testing	13.592096881638245	6.3726416	2.115380045395723
9-116803829-116803842-A	testing	4.37424904474677	0.4439248	8.225859612848632
9-116804287-116804296-GAT	testing	0.0	0.06802431	0.5951519753302364
9-116804580-116804589-ATT	testing	0.0	0.0703094	0.5871666508131671
9-116804795-116804804-T	testing	0.0	0.2679714	0.2717602509325453
9-116804828-116804839-TG	testing	0.0	0.11829671	0.4580921077555406
9-116804841-116804856-GT	testing	0.0	0.3616609	0.21660920385503732
9-116805109-116805143-GT	testing	3.636623305630348	4.471431	0.817385913870372
9-116805161-116805170-AG	testing	0.0	0.32281402	0.23651060577414154
9-116806915-116806927-AAGA	testing	0.1213794258068808	0.08630517	1.1882623858848402
9-116807724-116807737-TC	testing	0.0	0.15942869	0.38546237889109336
9-116807947-116807964-A	testing	0.846758389895414	0.8049722	1.0461740039035607
9-116808114-116808136-AAAAC	testing	0.0	0.7307061	0.12037951809912074
9-116808277-116808307-TG	testing	3.802502716820065	2.4513936	1.5295573042199626
9-116808383-116808393-CA	testing	0.0	0.07716474	0.5644464016937005
9-116808488-116808498-TA	testing	0.0	0.13200736	0.43102080899502504
9-116809339-116809348-CAA	testing	0.0	0.09316051	0.517704162201684
9-116809361-116809371-T	testing	0.3972529599627308	0.29653525	1.2539943421492308
9-116811778-116811789-TTG	testing	0.0	0.065739185	0.603357618779168
9-116812059-116812070-TG	testing	0.1213794258068807	0.14571801	0.9009491237816906
9-116812076-116812088-GT	testing	0.0	0.12972227	0.4353082528742207
9-116812771-116812780-GT	testing	0.0	0.045173198	0.688832383509248
9-116812787-116812797-GT	testing	0.0	0.03146255	0.7606729064665184
9-116813896-116813905-GTG	testing	0.0	0.0954456	0.5116513239489658
9-116814038-116814054-A	testing	0.4880387307902922	0.9226553	0.5750116689272448
9-116814053-116814066-AG	testing	0.1050207389162519	0.37765664	0.4292220012188084
9-116814555-116814565-A	testing	0.0606897129034404	0.22341174	0.4968580080099764
9-116814782-116814796-TTG	testing	0.0	0.120581806	0.45334654663222773
9-116815804-116815828-A	testing	5.785608813546031	1.8664056	2.993079766222203
9-116815919-116815938-AAAAC	testing	0.0	0.28168204	0.2619981804750362
9-116816221-116816232-AC	testing	0.1213794258068807	0.08630517	1.1882623858848398
9-116816896-116816920-AAAT	testing	9.106630519582248	0.98435324	8.49043483245575
9-116817293-116817306-A	testing	0.1357188305059709	0.6370166	0.31982838718418405
9-116817307-116817320-AAGA	testing	0.4007105569435096	0.5503252	0.7699387274912762
9-116818054-116818066-A	testing	0.63776849129452	0.4933403	1.243415441854396
9-116819171-116819180-CTG	testing	0.0	0.120581806	0.45334654663222773
9-116819211-116819226-CCCCA	testing	0.0	0.2142713	0.3181964118263424
9-116821088-116821097-GCT	testing	0.0910345693551606	0.07487962	1.0923775415063264
9-116821446-116821455-TCT	testing	1.5044524617722523	0.065739185	9.680586167792802
9-116822193-116822204-A	testing	1.0326365431153013	0.47877276	1.9569624235862473
9-116822949-116822958-AC	testing	0.0	0.033747643	0.7476767272825885
9-116823361-116823374-ACTG	testing	0.0	0.08630517	0.5367537572897199
9-116823402-116823416-ACTG	testing	0.1213794258068807	0.19370532	0.7537467343352198
9-116824383-116824397-TC	testing	0.0	0.20970109	0.32289198594683666
9-116824966-116824975-CTC	testing	0.0	0.08402008	0.5434189573224836
9-116825909-116825920-GCT	testing	0.2401879499311005	0.14114779	1.4107031622852544
9-116827313-116827333-A	testing	0.8602180241141587	1.3408303	0.6664338084187699
9-116827930-116827939-AAC	testing	1.0957936876025731	0.09087539	6.264787134698576
9-116828300-116828317-A	testing	0.7899536594782112	1.1945834	0.6874440530275694
9-116828749-116828758-AAG	testing	0.0	0.07487962	0.5718219195581509
9-116830414-116830423-T	testing	0.3702044977883421	0.21198621	1.5071323113554986
9-116830791-116830805-A	testing	0.6017516503976287	0.7764083	0.8007131497928861
9-116830803-116830817-AAG	testing	1.1210046723444922	0.4090769	2.3984680356631625
9-116830971-116830984-CCCA	testing	0.0	0.111441374	0.47294433491526594
9-116831499-116831508-GTA	testing	0.0	0.07716474	0.5644464016937005
9-116832348-116832358-T	testing	0.0303448564517201	0.32624167	0.30580036074774225
9-116832539-116832549-T	testing	0.1213094866332222	0.2931076	0.5629743272153024
9-116832612-116832621-ATG	testing	0.0	0.081734955	0.550251876420802
9-116832627-116832637-TTC	testing	0.0	0.09087539	0.5239020074824733
9-116832940-116832960-TTTA	testing	8.20215346326417	0.7889764	9.339003221305052
9-116833047-116833057-GGA	testing	0.0	0.042888105	0.6998483183747171
9-116833435-116833448-T	testing	0.4426146160190447	0.50755084	0.8931180409841006
9-116833665-116833674-CTT	testing	0.0910345693551606	0.07487962	1.0923775415063264
9-116835120-116835129-TAT	testing	0.0	0.049743414	0.6678090029388537
9-116835789-116835802-TATT	testing	0.0	0.097730726	0.5057382938046765
9-116836570-116836610-GTTTT	testing	3.891997931975865	5.933901	0.6615948673960453
9-116836891-116836901-T	testing	0.2661666476778047	0.31024593	0.8925540045645419
9-116837542-116837551-TCA	testing	0.0	0.07487962	0.5718219195581509
9-116838101-116838110-T	testing	5.3080633942996345	0.69300175	6.819737023656801
9-116838106-116838125-TTTTG	testing	5.185717340235162	0.2702565	14.275825921314446
9-116838589-116838607-T	testing	0.7406359127657325	1.0711875	0.7177637336171471
9-116839314-116839336-TTTTAT	testing	0.0	0.63244635	0.13652877101510574
9-116839668-116839679-TA	testing	0.8937646515458886	0.14114779	4.120977644231733
9-116839840-116839858-TTTTA,9-116839859-116839883-ATT,9-116839881-116839894-T	testing	4.584683662639995	2.6433427	1.7076552858817073
9-116840509-116840517-C	testing	0.4385008728671561	0.4444961	0.9889894029859094
9-116841370-116841394-GAGAGG	testing	0.6035007479164359	0.8004019	0.781318595525438
9-116843659-116843676-A	testing	0.7220739612225595	0.7535572	0.9631152560397352
9-116844599-116844612-A	testing	0.1453596029196537	0.6455858	0.3290829880607352
9-116845167-116845176-GTG	testing	0.0910345693551606	0.11829671	0.8751142853007753
9-116845994-116846003-AC	testing	0.0	0.020036995	0.8330765027898274
9-116846476-116846485-AG	testing	0.0	0.045173198	0.688832383509248
9-116846562-116846571-CA	testing	0.0606897129034402	0.0703094	0.9435164054564235
9-116847007-116847026-A	testing	3.248945597442549	2.899275	1.1165850405323117
9-116847020-116847054-AAAAAAC	testing	3.8249339090113854	3.0455222	1.2477845201700961
9-116847048-116847057-A,9-116847112-116847132-GTTTT	testing	3.742915218208122	3.0089602	1.2360773284290103
9-116847551-116847565-TAA	testing	0.0	0.081734955	0.550251876420802
9-116850825-116850834-AGC	testing	0.0	0.08630517	0.5367537572897199
9-116851471-116851515-ATCT	testing	8.944016097629005	4.215498	2.095706242391725
9-116851518-116851531-TATC,9-116851566-116851575-TAG	testing	8.950020065881015	4.434869	1.995651928618228
9-116851672-116851681-A	testing	0.2428077899978112	0.25197563	0.9739531966966327
9-116851718-116851727-CAA	testing	0.0	0.10230094	0.4943130763505103
9-116852106-116852115-TGA	testing	0.0	0.07944983	0.5572588171301137
9-116852451-116852460-TC	testing	0.0	0.07487962	0.5718219195581509
9-116852673-116852685-AAT	testing	0.0	0.10915628	0.47811139115689
9-116852878-116852918-AC	testing	4.337783122444052	4.087532	1.0597610053950757
9-116852956-116852965-A	testing	0.0428943268970594	0.166284	0.5366237809896931
9-116853235-116853250-TTTAT	testing	0.4277545093574694	0.14114779	2.1885106612731944
9-116853343-116853352-TAT	testing	0.0	0.052028537	0.6577712446183706
9-116854226-116854238-CCA	testing	0.0	0.081734955	0.550251876420802
9-116854263-116854275-ATA	testing	0.0	0.024607211	0.8025217738000733
9-116854651-116854670-T	testing	0.6358714305372618	1.3499708	0.5075077584577992
9-116855800-116855810-TAA	testing	0.0	0.07487962	0.5718219195581509
9-116856373-116856385-CAGG	testing	0.0	0.13429248	0.4268169426521927
9-116856676-116856686-TTG	testing	0.0	0.07716474	0.5644464016937005
9-116857080-116857091-TAA	testing	0.0	0.06802431	0.5951519753302364
9-116858463-116858472-TGG	testing	0.0	0.0703094	0.5871666508131671
9-116859483-116859492-AAT	testing	0.0	0.05431363	0.6480308965578737
9-116860253-116860268-GAAAT	testing	0.0	0.15028825	0.39953933115118273
9-116861152-116861161-TC	testing	1.273999106841197	0.87009776	1.4163511797421295
9-116861214-116861262-AC	testing	4.816011589646349	5.2757893	0.9144725202764828
9-116861966-116861975-CTT	testing	1.4610376293931089	0.7409891	1.8561924636039981
9-116861973-116861990-T	testing	1.8274637337981887	1.2768474	1.3999109369696225
9-116862281-116862290-CTT	testing	0.1286829806911782	0.12743714	1.0054777363590581
9-116862795-116862804-AC	testing	3.679779367899235	2.6707642	1.3641649361209573
9-116862807-116862841-AC	testing	3.990955224522686	2.542798	1.547963644789608
9-116863113-116863133-AAGCCA	testing	0.3641382774206427	0.5405421	0.7246022976797977
9-116863790-116863799-AAT	testing	0.0	0.058883846	0.6293906052601471
9-116863847-116863856-AAT	testing	0.0	0.052028537	0.6577712446183706
9-116863873-116863883-AAC	testing	0.0	0.06116897	0.6204668305567752
9-116865423-116865456-A	testing	2.6638670688374364	3.4659822	0.7750647406028657
9-116865484-116865493-AG	testing	2.659242908396207	4.5993967	0.5871483265918384
9-116865712-116865726-GGTG	testing	0.0	0.097730726	0.5057382938046765
9-116865865-116865884-ATTC	testing	0.6058222209107254	0.34909278	1.5716623654264168
9-116866577-116866587-AGA	testing	0.0	0.07259452	0.5793926713316275
9-116866598-116866607-GAG	testing	0.0	0.049743414	0.6678090029388537
9-116866892-116866913-A	testing	0.8728739916335349	1.1488812	0.778996426268195
9-116867549-116867572-A	testing	2.477685460341294	2.1588995	1.1411244547804336
9-116867608-116867618-ACA	testing	0.0	0.1891351	0.34585908110084185
9-116868841-116868850-CAT	testing	0.0	0.081734955	0.550251876420802
9-116869045-116869055-GTG	testing	0.0	0.11829671	0.4580921077555406
9-116869187-116869202-AAAG	testing	0.1213794258068807	0.21198621	0.7095808042505489
9-116869199-116869208-A	testing	0.1213794258068807	0.18456489	0.7779576243818437
9-116869942-116869959-T	testing	0.5543635601399399	0.84724665	0.6908058847607853
9-116870129-116870151-AAAAAAT	testing	0.4248279903240829	0.35023534	1.165674800925407
9-116870476-116870487-ATT	testing	0.0	0.08402008	0.5434189573224836
9-116870582-116870594-ATT	testing	0.0910345693551606	0.12286693	0.8571687569580673
9-116871118-116871128-GTG	testing	0.0	0.11601159	0.46293812290349795
9-116871258-116871277-AAAT	testing	0.3431546151764752	0.41364712	0.862760829217684
9-116871270-116871288-AAATA	testing	0.0	0.3456651	0.2243837356795495
9-116872630-116872642-CT	testing	0.0857886537941189	0.0954456	0.95059010688457
9-116872859-116872868-AGG	testing	0.0	0.09316051	0.517704162201684
9-116873692-116873702-GGA	testing	0.0	0.052028537	0.6577712446183706
9-116874280-116874294-AT	testing	0.9928361501871228	0.3182438	2.6129165577281066
9-116874911-116874921-TTA	testing	1.060124445000633	0.08630517	6.2270115477774075
9-116877314-116877323-T	testing	0.4802637022353113	0.23940751	1.7096371916912247
9-116879344-116879384-AGAC	testing	4.871896646908389	4.5993967	1.0579861553097631
9-116880050-116880060-ATA	testing	0.0	0.07716474	0.5644464016937005
9-116880495-116880513-AAAT	testing	0.0	0.21198621	0.3205269873947313
9-116881052-116881061-GAG	testing	0.0	0.07716474	0.5644464016937005
9-116881130-116881144-GAG	testing	0.0	0.097730726	0.5057382938046765
9-116881820-116881829-TAG	testing	0.0	0.04745832	0.6781577329783766
9-116882062-116882083-ATCC	testing	0.5418237708117486	0.6998571	0.8024230463313367
9-116882104-116882113-TTA	testing	0.1820691387103212	0.1388627	1.1808839919766512
9-116882443-116882455-GAAA	testing	0.0	0.06116897	0.6204668305567752
9-116882479-116882493-AGG	testing	0.0	0.07944983	0.5572588171301137
9-116882828-116882842-A	testing	0.911985449309186	0.45620728	1.8194394170985788
9-116883498-116883511-CA	testing	0.0	0.26340118	0.27517797272975286
9-116884803-116884813-C,9-116884819-116884833-T	testing	0.3240127422093182	1.2448558	0.3152849117424471
9-116885665-116885687-AAACA	testing	0.0	0.7307061	0.12037951809912074
9-116885680-116885695-AAAC	testing	0.1715773075882377	0.58360213	0.39727393416436213
9-116885692-116885701-A	testing	0.3153112826177755	0.38508326	0.8561649449988761
9-116885879-116885894-TCAT	testing	1.1413378568313053	0.31024593	3.0258383229574157
9-116886230-116886242-GCCT	testing	0.0	0.14114779	0.41468346029627723
9-116886367-116886382-TTTC	testing	0.0	0.15257335	0.39592458982707396
9-116886538-116886550-TGT	testing	0.3725673444529327	0.07716474	2.6673893713440537
9-116886672-116886683-TTG	testing	0.0	0.15485847	0.3923746383630099
9-116886678-116886695-TTGTT	testing	0.0	0.20513088	0.3277282194447183
9-116887663-116887674-TTG	testing	0.515184310557632	0.081734955	3.3850632122897437
9-116888519-116888538-TTTG	testing	0.0	0.27139905	0.26925216960032616
9-116888700-116888711-A	testing	0.4994144970841546	0.32167146	1.4215201974640508
9-116889532-116889542-T	testing	0.5892193436687648	0.2748267	1.8387680057711067
9-116889720-116889770-AC	testing	6.184833703134864	5.495159	1.1232627532363002
9-116889965-116889977-AAGA	testing	0.0	0.07716474	0.5644464016937005
9-116892590-116892600-T	testing	0.2174367257528141	0.2931076	0.8075059493960791
9-116893159-116893193-CA	testing	2.850452146839224	3.1186457	0.9166750310042587
9-116893657-116893666-TTA	testing	0.0	0.07944983	0.5572588171301137
9-116894941-116894954-TTAT	testing	0.0	0.08402008	0.5434189573224836
9-116895573-116895582-GTA	testing	0.0	0.052028537	0.6577712446183706
9-116895840-116895849-TG	testing	0.0857886537941188	0.0954456	0.9505901068845695
9-116895853-116895862-ATT	testing	0.0	0.022322118	0.8175136405012216
9-116897716-116897727-A	testing	0.1169677692306426	0.26568627	0.5933166952935985
9-116898409-116898423-A	testing	0.4119360843549317	0.6164506	0.7145448469928446
9-116899465-116899474-AAT	testing	0.0	0.03831786	0.7229724346516061
9-116900223-116900234-ATG	testing	0.0	0.040602982	0.7112224689516187
9-116900468-116900477-AG	testing	0.0	0.033747643	0.7476767272825885
9-116900945-116900960-TTTC	testing	0.0	0.20056066	0.3327115398269354
9-116901090-116901112-TG	testing	1.3878477255566846	2.5976405	0.5515366949586814
9-116901642-116901654-ATA	testing	0.0	0.0703094	0.5871666508131671
9-116902025-116902048-AAAT	testing	0.2427588516137616	0.7958317	0.3826152296394084
9-116902066-116902084-AAATA	testing	0.0	0.27368414	0.2676056843086784
9-116903085-116903096-TCC	testing	0.0	0.06802431	0.5951519753302364
9-116903102-116903115-TCC	testing	0.0	0.20970109	0.32289198594683666
9-116903556-116903565-TAA	testing	0.0	0.026892334	0.7880696717265836
9-116903618-116903628-CCT	testing	0.0	0.10001582	0.49996045312815757
9-116903646-116903656-CT	testing	0.0	0.042888105	0.6998483183747171
9-116904683-116904692-TTA	testing	0.0	0.026892334	0.7880696717265836
9-116905852-116905866-T	testing	0.7145033657752434	1.2814175	0.5896141939531266
9-116905866-116905875-G	testing	0.5355162678276874	1.0369108	0.5589851620968745
9-116906666-116906678-TTGTTT	testing	2.600866872981847	0.120581806	12.24428669779704
9-116906682-116906694-GTTT	testing	0.5637835033505948	0.20284575	2.191820434497082
9-116906868-116906877-TAT	testing	0.0	0.07487962	0.5718219195581509
9-116907261-116907271-GCA	testing	0.0	0.07716474	0.5644464016937005
9-116908498-116908509-CAC	testing	0.0	0.097730726	0.5057382938046765
9-116909273-116909284-TGA	testing	0.0	0.07944983	0.5572588171301137
9-116909770-116909785-AAAC	testing	0.0	0.16856912	0.3723436261026584
9-116910688-116910697-A	testing	0.0	0.17085424	0.3692022690876096
9-116911048-116911060-CTT	testing	0.0	0.11829671	0.4580921077555406
9-116911891-116911919-CAAA	testing	1.139498250824376	2.1954613	0.5399778470777862
9-116911928-116911937-TAT	testing	0.0	0.2576884	0.2795729467324073
9-116911988-116911999-AAC	testing	0.0	0.058883846	0.6293906052601471
9-116912899-116912914-ATT	testing	0.0	0.15028825	0.39953933115118273
9-116914463-116914478-TAA	testing	0.0	0.10687116	0.48339265850300256
9-116914547-116914571-TTA	testing	2.284145479011776	1.4002432	1.589172661480336
9-116914573-116914582-TA	testing	1.158025543884454	1.2539961	0.9291205077211478
9-116914581-116914590-T	testing	1.0755586000198727	0.6181644	1.6368934467092393
9-116916190-116916199-TGT	testing	0.0	0.045173198	0.688832383509248
9-116916302-116916311-GA	testing	0.0	0.03831786	0.7229724346516061
9-116916700-116916709-GTG	testing	0.0	0.07487962	0.5718219195581509
9-116916833-116916857-AAAAAC	testing	2.5504058705706782	0.72956353	3.19494020014438
9-116916991-116917001-T	testing	0.1529360344236022	0.2748267	0.6748079430403497
9-116918618-116918627-TC	testing	0.0	0.07487962	0.5718219195581509
9-116918892-116918902-AT	testing	0.0	0.09316051	0.517704162201684
9-116919011-116919021-T	testing	0.2056314385372701	0.28053948	0.8031530356252919
9-116919579-116919589-CCT	testing	0.0	0.10687116	0.48339265850300256
9-116919640-116919663-T	testing	1.0114333115204406	1.3819623	0.7499740793139208
9-116919940-116919956-A	testing	0.6528225806123983	0.7112827	0.9279411241141938
9-116920165-116920174-CAG	testing	0.0	0.06116897	0.6204668305567752
9-116921586-116921606-A	testing	0.7732357941577551	1.6241839	0.5064632572881321
9-116922247-116922256-ATT	testing	0.0	0.05431363	0.6480308965578737
9-116924254-116924279-A	testing	1.835572039124219	2.021793	0.912234152494715
9-116924429-116924451-A	testing	1.7173277360615558	1.477937	1.1517112128440843
9-116925235-116925244-CAT	testing	0.0	0.10687116	0.48339265850300256
9-116925326-116925335-GAG	testing	0.0	0.08402008	0.5434189573224836
9-116925851-116925866-ACACA	testing	0.3713615202015736	1.2905579	0.33897295481300965
9-116925861-116925889-AC	testing	3.140270634513007	2.3417082	1.3270507239616132
9-116926576-116926585-ATA	testing	0.0	0.081734955	0.550251876420802
9-116928737-116928749-A	testing	0.0955600468385736	0.50290924	0.32436067299047133
9-116930192-116930203-TTG	testing	0.0	0.049743414	0.6678090029388537
9-116930931-116930940-TCC	testing	0.0	0.07487962	0.5718219195581509
9-116933005-116933029-A	testing	1.0263412911535768	1.4093837	0.7462259537807231
9-116933653-116933663-A	testing	0.1742278376919317	0.25197563	0.7791102971871425
9-116933979-116934002-T	testing	15.23403382258931	1.3408303	10.642498164141406
9-116935054-116935063-GTT	testing	0.0	0.08402008	0.5434189573224836
9-116935577-116935586-A	testing	0.0742723040403148	0.21198621	0.5585897660038076
9-116936085-116936096-ACC	testing	0.6023415875901674	0.111441374	3.3216847502616367
9-116936111-116936122-ACC,9-116936123-116936137-ACC,9-116936147-116936156-ACC,9-116936181-116936190-CCA,9-116936209-116936224-CAC,9-116936233-116936250-CAC,9-116936251-116936266-CAC	testing	0.0	2.4513936	0.03919426622376101
9-116936291-116936302-CAC	testing	0.4725933251231314	0.3033906	1.4194513335787482
9-116937389-116937398-TCT	testing	0.0	0.0703094	0.5871666508131671
9-116939250-116939265-TAG	testing	1.9290017992587205	0.056598753	12.956691930099344
9-116939404-116939417-TTA	testing	0.0	0.22798195	0.30489482729156286
9-116939614-116939623-T	testing	0.0	0.18227977	0.35425847201164995
9-116939638-116939648-CA	testing	0.0	0.104586035	0.48879191583140075
9-116940500-116940509-TG	testing	0.3115516646536383	0.049743414	2.748379068301717
9-116941307-116941319-T	testing	0.0906983371099371	0.4170748	0.3688022257320161
9-116941594-116941609-A	testing	0.3578708707281985	0.85638714	0.4787505515059503
9-116941989-116942005-A,9-116942079-116942093-ACGC,9-116942090-116942115-CA,9-116942115-116942131-CA	testing	1.697333099558212	2.7987304	0.6200414842160595
9-116942622-116942633-CA	testing	0.0	0.045173198	0.688832383509248
9-116944115-116944124-TAT	testing	0.0	0.10687116	0.48339265850300256
9-116944681-116944703-A	testing	0.6333298269637242	1.5739115	0.4380935473373139
9-116945199-116945208-CCT	testing	0.0	0.088590294	0.530249982005967
9-116945623-116945635-CCCT	testing	0.0	0.17313933	0.3661135143005586
9-116945632-116945646-CCTT	testing	0.0	0.18684998	0.34861428262954736
9-116946005-116946018-GA	testing	0.1213794258068808	0.08402008	1.2030177674462526
9-116946936-116946951-A	testing	2.657352763124052	0.9546468	2.6144798079547122
9-116948698-116948730-GT	testing	2.7736749211721623	3.4842632	0.8017477402809488
9-116948751-116948767-AG	testing	0.4975664484253034	1.1214598	0.4892231806771728
9-116948785-116948810-T	testing	4.475831129964664	1.9121077	2.2741482128241266
9-116948941-116948950-CCA	testing	0.6408456108750971	0.06802431	4.409157287270497
9-116949419-116949431-CT	testing	1.6350498945339749	0.104586035	8.480783620123313
9-116949973-116949985-T	testing	0.138016186444629	0.5670351	0.3568270791816338
9-116950423-116950438-GAGG	testing	0.0	0.26225862	0.27604588125466833
9-116950435-116950445-GA	testing	0.0606897129034403	0.13200736	0.6926061005281915
9-116950499-116950508-ATT	testing	0.2573659613823565	0.08630517	1.9181752249943278
9-116951337-116951367-A	testing	2.3057968992478526	3.4659822	0.6746519652419612
9-116952188-116952199-ACC	testing	0.0	0.111441374	0.47294433491526594
9-116952428-116952437-GAA	testing	0.0	0.052028537	0.6577712446183706
9-116953649-116953660-AAC	testing	0.0	0.12286693	0.44869824338675995
9-116954179-116954188-TA	testing	0.0	0.045173198	0.688832383509248
9-116954664-116954673-A	testing	0.4891156891727283	0.3033906	1.4604100570829568
9-116956094-116956112-T	testing	0.5932178291246542	1.0597619	0.5977242648897624
9-116956269-116956278-T	testing	0.0	0.17770955	0.36008844492384223
9-116956675-116956694-ACAT	testing	0.0	0.44849503	0.18231705764043113
9-116956691-116956700-AC	testing	0.0	0.18456489	0.3514136968900134
9-116957049-116957065-T	testing	1.2062267548451862	0.89980423	1.3064825249290917
9-116957672-116957692-TGTTTT	testing	0.0	0.43992588	0.18521060705591666
9-116958590-116958605-AAAC	testing	1.7339112486545631	0.35252044	4.052659474684863
9-116960473-116960486-T	testing	0.3612238092813755	0.47820148	0.7976870091743374
9-116961018-116961027-GAG	testing	0.0	0.081734955	0.550251876420802
9-116962126-116962136-CTT	testing	0.0	0.052028537	0.6577712446183706
9-116962380-116962390-TG	testing	0.0	0.045173198	0.688832383509248
9-116964216-116964257-GT	testing	3.4178238900294517	5.531721	0.6246445606999089
9-116964256-116964269-GC	testing	2.9347684097112823	2.2137423	1.3116276647193088
9-116965069-116965079-CTC	testing	0.0	0.0703094	0.5871666508131671
9-116966097-116966106-TC	testing	0.0	0.07259452	0.5793926713316275
9-116966243-116966252-TTA	testing	0.0	0.045173198	0.688832383509248
9-116966705-116966719-A	testing	0.9480183921074408	0.59759843	1.5023233239034681
9-116966837-116966847-AC	testing	0.0	0.0108965635	0.9017411977784145
9-116968898-116968916-A	testing	1.4070119992364565	0.87009776	1.553464054217027
9-116970504-116970513-TTC	testing	0.0	0.06802431	0.5951519753302364
9-116970865-116970874-ATT	testing	0.0910345693551606	0.036032766	1.4043276114459116
9-116971397-116971406-TC	testing	0.0	0.04745832	0.6781577329783766
9-116972061-116972070-ACC	testing	0.0	0.08630517	0.5367537572897199
9-116972401-116972410-T	testing	0.0606057519968752	0.20741597	0.5224378941564917
9-116973305-116973328-TAT	testing	0.2875314568381815	2.1497593	0.17225463045676995
9-116973770-116973780-TG	testing	0.1820691387103212	0.07716474	1.592129103738821
9-116974506-116974526-T	testing	1.1170499826159797	0.98663837	1.1200138116013516
9-116977454-116977467-ATCC	testing	0.0	0.2931076	0.254383278267833
9-116977478-116977487-T	testing	0.0	0.2496905	0.28596716239074266
9-116977715-116977732-T	testing	1.9733274178435896	0.9500766	1.974453499719534
9-116978442-116978451-TC	testing	0.0	0.12515202	0.44414436077455577
9-116978454-116978463-TC	testing	0.0	0.120581806	0.45334654663222773
9-116978470-116978492-TC	testing	0.839745593940283	1.0163448	0.8418058595698058
9-116978495-116978523-CA	testing	2.611101164763821	3.0089602	0.8720282635859478
9-116978791-116978801-A	testing	0.9488237367147182	0.17999467	3.7458703650134417
9-116980390-116980402-A	testing	0.1281542891347333	0.5292594	0.36257589339902324
9-116980684-116980693-AGC	testing	0.0	0.0703094	0.5871666508131671
9-116981266-116981285-TGAA	testing	0.2100414778325031	0.2599735	0.8612897278063609
9-116982550-116982560-T	testing	0.6710186726289568	0.31710124	1.8485168555935165
9-116982568-116982577-ATT	testing	0.0	0.09087539	0.5239020074824733
9-116983496-116983505-CAC	testing	0.0910345693551606	0.03831786	1.3811272770932155
9-116986160-116986169-C	testing	0.6708947153534616	1.0506215	0.6699811496251907
9-116987456-116987469-CT	testing	0.0	0.15942869	0.38546237889109336
9-116989136-116989145-T	testing	0.0429338790741091	0.19370532	0.48665743975665504
9-116989148-116989157-AGC	testing	0.0	0.042888105	0.6998483183747171
9-116989586-116989602-T	testing	0.625944135864596	0.88380843	0.7378917619811369
9-116990264-116990280-TTTG	testing	0.2427588516137619	0.29425013	0.8693943908496922
9-116991157-116991171-AC	testing	1.067890069943287	0.34338	2.6340612340278926
9-116991586-116991602-A	testing	0.6798966886670346	0.9272255	0.7592263711006342
9-116992947-116992956-CCA	testing	0.0	0.056598753	0.6385746890334433
9-116993458-116993479-CA	testing	0.6512861157504097	1.4276645	0.49178737592606864
9-116993771-116993781-TA	testing	0.0	0.13429248	0.4268169426521927
9-116993791-116993805-TATG	testing	0.0	0.2348373	0.29865250974129826
9-116993853-116993877-AT	testing	2.661666476778049	3.9412851	0.6833634372338763
9-116993891-116993900-TA	testing	0.0	1.8298438	0.05181766524316631
9-116993960-116993979-TTTTG	testing	1.277297603022836	0.24626285	3.9776071935607185
9-116994058-116994072-ATGA	testing	0.0	0.07944983	0.5572588171301137
9-116994858-116994867-ATA	testing	0.0	0.07716474	0.5644464016937005
9-116995840-116995855-TTTA	testing	0.0	0.14114779	0.41468346029627723
9-116996255-116996267-ATT	testing	0.0	0.081734955	0.550251876420802
9-116998549-116998605-CATC	testing	4.025747348713965	1.9760908	1.9872672952040273
9-116999513-116999525-TTTC,9-116999526-116999541-TCTT	testing	0.0	2.0126524	0.04733386334637918
9-116999548-116999578-T	testing	7.432698717593153	3.1917691	2.2883435893462734
9-117000371-117000384-TGAA	testing	0.0	0.088590294	0.530249982005967
9-117001092-117001101-TA	testing	0.0	0.029177427	0.774129058941544
9-117003530-117003554-GT	testing	12.446120319526848	2.5336576	4.76376288228464
9-117003843-117003852-A,9-117003953-117003977-GT	testing	3.468157268989369	4.032689	0.8633984480780841
9-117003940-117003954-CG	testing	2.3861646573946165	1.2859877	1.7937855129555742
9-117004114-117004126-TATT	testing	0.1213794258068807	0.08630517	1.1882623858848398
9-117005043-117005052-CTT	testing	0.0	0.052028537	0.6577712446183706
9-117005080-117005104-T	testing	1.571876954040127	1.6287541	0.9670993428389422
9-117005250-117005263-T	testing	0.34908469129958	0.66900814	0.5839791127563096
9-117005735-117005757-TC	testing	0.7481059868598758	0.8518169	0.8910390085108553
9-117005759-117005770-TC	testing	0.5882528064759894	0.23597986	2.0484942355651596
9-117006502-117006511-TCT	testing	0.0	0.049743414	0.6678090029388537
9-117006745-117006756-CTT	testing	0.0	0.09316051	0.517704162201684
9-117009189-117009199-TTA	testing	0.0	0.03831786	0.7229724346516061
9-117009341-117009352-ATA	testing	0.0910345693551606	0.058883846	1.2023536323205608
9-117009399-117009409-AC	testing	0.0	0.07716474	0.5644464016937005
9-117009607-117009617-GCA	testing	0.9611969013464856	0.065739185	6.402812354522473
9-117013467-117013487-AT	testing	1.6633853518440298	1.8846865	0.8884956651058139
9-117013486-117013497-T	testing	1.821157454277648	1.4048134	1.2766748716336842
9-117014471-117014480-TCC	testing	0.1575311083743771	0.08402008	1.399472863909075
9-117015016-117015037-TTG	testing	0.0	0.62559104	0.13781868089220067
9-117015767-117015776-T	testing	0.1286829806911782	0.15942869	0.8814868574912751
9-117016592-117016603-TA,9-117016598-117016619-TATATC,9-117016612-117016627-TATC,9-117016624-117016656-TA,9-117016659-117016668-TA,9-117016659-117016715-TATATATATGTTACATATATATAGGTTA,9-117016673-117016682-AT,9-117016685-117016696-TA,9-117016701-117016710-AT,9-117016713-117016724-TA,9-117016726-117016736-TA,9-117016776-117016786-TA,9-117016800-117016809-TA,9-117016813-117016828-TA	testing	47.34387747201592	6.3726416	7.329909549142336
9-117017958-117017972-A	testing	0.8601731335951007	0.4939116	1.6166936857187175
9-117018811-117018820-T	testing	0.0303448564517201	0.17085424	0.48123616765873817
9-117019182-117019191-A	testing	0.214471634485297	0.111441374	1.487275780213654
9-117020002-117020044-TG	testing	5.017649595331857	4.6542397	1.076439119241686
9-117020046-117020059-TG	testing	5.012069011223665	4.8370476	1.0354506225995603
9-117020341-117020353-T	testing	0.4671930926450847	0.5069082	0.934561590443307
9-117020449-117020459-TTC	testing	0.0	0.058883846	0.6293906052601471
9-117020815-117020833-TGAA	testing	0.0	0.13429248	0.4268169426521927
9-117021545-117021555-TTG	testing	0.2031839140544056	0.07259452	1.756625378687606
9-117022144-117022154-TG	testing	0.0	0.008611441	0.9207133160124448
9-117022442-117022454-A	testing	1.5443529427661598	1.3179793	1.1596452379566893
9-117022762-117022771-CAG	testing	0.0	0.07716474	0.5644464016937005
9-117022819-117022842-AGTGGGC	testing	0.0	0.697572	0.12538052990827162
9-117022994-117023010-ACA	testing	0.0	0.20056066	0.3327115398269354
9-117024406-117024415-T	testing	0.5322663325852907	0.29082248	1.6177839426874592
9-117025783-117025802-TTTTC	testing	0.151724282258601	0.7375614	0.3005442732420584
9-117025798-117025811-T	testing	0.7066127242266602	0.8723829	0.8295217081940255
9-117026109-117026119-T	testing	0.1051015178982093	0.31710124	0.491730779554166
9-117027057-117027066-AGT	testing	0.0	0.06345409	0.6117925834709919
9-117027886-117027896-CAC	testing	0.0	0.042888105	0.6998483183747171
9-117028253-117028262-TGA	testing	1.32749866963233	0.08630517	7.662152744512297
9-117029563-117029573-CCA	testing	0.0	0.04745832	0.6781577329783766
9-117029677-117029686-A	testing	0.0606057519968754	0.10687116	0.7763564142864351
9-117030317-117030326-ACA	testing	0.0	0.10915628	0.47811139115689
9-117030759-117030771-A	testing	0.1560588733121983	0.33652467	0.5865851139918353
9-117030841-117030850-AAG	testing	0.0	0.07716474	0.5644464016937005
9-117031205-117031214-AGA	testing	0.0	0.05431363	0.6480308965578737
9-117032068-117032090-GTAACA	testing	0.745134688905867	0.2748267	2.254734491715417
9-117033006-117033015-TG	testing	0.0	0.08402008	0.5434189573224836
9-117033663-117033672-AAT	testing	0.0	0.06802431	0.5951519753302364
9-117035986-117035995-TAA	testing	0.0	0.07487962	0.5718219195581509
9-117039219-117039229-AC	testing	0.0	0.07259452	0.5793926713316275
9-117039597-117039606-A	testing	0.4909445538767962	0.18227977	2.093471147
9-117040068-117040087-AAAAG	testing	0.0	0.3616609	0.21660920385503732
9-117040448-117040463-TTTC	testing	0.0	0.21655643	0.31589944326829816
9-117040605-117040614-CCA	testing	0.0	0.10230094	0.4943130763505103
9-117041252-117041263-T	testing	0.0303448564517201	0.29767781	0.3277649724829256
9-117042848-117042862-TTG	testing	0.1575311083743772	0.22569686	0.7907079864828209
9-117043018-117043027-CAC	testing	0.0	0.10001582	0.49996045312815757
9-117043907-117043923-A	testing	1.4291483673450858	1.0049193	1.383945748205399
9-117043919-117043938-AAAAG	testing	0.1942145100452369	0.8312509	0.3159347390109764
9-117044716-117044729-TCCA	testing	0.0	0.10230094	0.4943130763505103
9-117045257-117045274-A	testing	1.0559261001041669	0.9934937	1.0570944305432826
9-117045320-117045331-T	testing	0.8793351490865354	0.34909278	2.1806967127962635
9-117045954-117045982-TGTA,9-117045979-117045994-GTAC,9-117045991-117046026-GTAT	testing	3.256042761249759	4.8370476	0.6797671469178785
9-117046829-117046844-TGAA	testing	0.0	0.14800313	0.4032207174159455
9-117047182-117047194-AGAA	testing	0.1517242822586011	0.10915628	1.2035224677862941
9-117047834-117047845-ATA	testing	0.3142854828293291	0.07716474	2.3384195005695214
9-117047847-117047860-TTA	testing	1.2426590204263288	0.15714356	5.221437474173294
9-117047858-117047871-ATC	testing	0.3142854828293291	0.1137265	1.9383908070797449
9-117048963-117048980-T	testing	10.4204995451926	0.85638714	11.00025199543419
9-117049711-117049721-CTT	testing	0.0	0.10230094	0.4943130763505103
9-117050117-117050126-CAC	testing	0.0	0.024607211	0.8025217738000733
9-117050774-117050784-CCT	testing	0.0	0.07944983	0.5572588171301137
9-117051226-117051236-A	testing	0.5018758676994586	0.23712242	1.7853332557931285
9-117051235-117051246-ATG	testing	0.5001183758845418	0.3250991	1.4117140588736645
9-117052300-117052310-GTG	testing	0.6004810048427623	0.097730726	3.5426006823176395
9-117052415-117052425-GA,9-117052434-117052451-A,9-117052448-117052461-AAAG	testing	0.6145159280013915	1.6927372	0.39856144447797004
9-117052526-117052538-TCA	testing	0.3150622167487544	0.097730726	2.0991285732130187
9-117053433-117053442-AG	testing	0.0	0.09316051	0.517704162201684
9-117053454-117053463-A	testing	0.3545975273997732	0.1388627	1.9031750348621748
9-117054031-117054043-A	testing	0.503732535576396	0.4799153	1.0410701969346143
9-117057679-117057688-TTC	testing	0.0	0.07944983	0.5572588171301137
9-117058198-117058210-AATG	testing	0.0	0.045173198	0.688832383509248
9-117059613-117059622-TTA	testing	0.0	0.06802431	0.5951519753302364
9-117059631-117059646-AAAC	testing	0.0	0.18456489	0.3514136968900134
9-117059650-117059665-CCA	testing	0.0910345693551606	0.23140964	0.5764303336353179
9-117060318-117060343-AAAG,9-117060344-117060412-AGAA,9-117060415-117060434-AAGG,9-117060432-117060445-AG,9-117060442-117060460-AGAA,9-117060457-117060487-AAGG,9-117060488-117060513-GAAA,9-117060510-117060536-AAGG,9-117060533-117060553-GAAA,9-117060552-117060565-AAAG,9-117060563-117060577-GAGG,9-117060581-117060585-AGGC,9-117060585-117060608-AGGA	testing	8.95835686671143	7.6888647	1.1629880882012793
9-117060903-117060918-GAAAA	testing	0.3391407109511881	0.23026708	1.3296532943918844
9-117061139-117061183-TTTA	testing	6.396967821398584	4.7822056	1.3307444121973446
9-117063473-117063482-TC	testing	0.0	0.058883846	0.6293906052601471
9-117064799-117064810-A	testing	0.5485207215463199	0.3513779	1.4367578065880493
9-117066016-117066030-T	testing	0.9277797033828572	0.62959	1.4087085943925457
9-117066756-117066765-TGA	testing	0.0	0.1137265	0.46788769759482335
9-117069622-117069631-ATT	testing	0.0	0.06116897	0.6204668305567752
9-117071068-117071078-GGA	testing	0.0	0.049743414	0.6678090029388537
9-117071501-117071513-AGGC	testing	0.4352128870599789	0.11829671	2.4517679953123386
9-117072718-117072737-TTTA	testing	0.0	0.28967994	0.2566208565932339
9-117073653-117073666-ATGA	testing	0.0	0.09316051	0.517704162201684
9-117074093-117074104-A	testing	0.434533750801651	0.33081192	1.2407589622906696
9-117074248-117074268-GAG	testing	0.0910345693551606	0.2348373	0.5705295358526682
9-117075504-117075518-GGA	testing	0.4162563433530143	1.3499708	0.35604602751518466
9-117076124-117076133-GA	testing	0.9042774730692644	0.052028537	6.605848434029622
9-117076740-117076752-ACCT	testing	0.0	0.09087539	0.5239020074824733
9-117077750-117077767-AAC	testing	0.2566527056144811	0.31938636	0.8504156063026971
9-117078730-117078752-TTTTAT	testing	0.0	0.28625226	0.25889816152790923
9-117079216-117079225-GTG	testing	0.0	0.05431363	0.6480308965578737
9-117079353-117079362-GA	testing	0.0	0.111441374	0.47294433491526594
9-117079363-117079373-GA	testing	0.0	0.15485847	0.3923746383630099
9-117079379-117079391-GACC	testing	0.0	0.2428352	0.2916853345280765
9-117080334-117080343-CAT	testing	0.0	0.06802431	0.5951519753302364
9-117080684-117080694-ACC	testing	0.0	0.0703094	0.5871666508131671
9-117082243-117082255-CCTT	testing	0.0	0.120581806	0.45334654663222773
9-117082336-117082349-AGTC	testing	0.0	0.06345409	0.6117925834709919
9-117083219-117083228-A	testing	0.0303448564517201	0.1639989	0.4937325740816348
9-117084036-117084052-A	testing	1.0338501144684678	0.86781263	1.171559534688515
9-117086576-117086591-AAAC	testing	0.210041477832503	0.1639989	1.1744044305961236
9-117086651-117086661-TCC	testing	0.0	0.097730726	0.5057382938046765
9-117087218-117087246-TTTG	testing	2.2927660653376334	3.5756676	0.6509745509462372
9-117088510-117088519-TG	testing	0.0	0.07716474	0.5644464016937005
9-117090835-117090844-AG	testing	0.0	0.026892334	0.7880696717265836
9-117091270-117091289-TCAT	testing	0.0	0.27139905	0.26925216960032616
9-117093476-117093485-CCA	testing	0.0	0.20056066	0.3327115398269354
9-117093754-117093763-CAA	testing	0.0	0.06802431	0.5951519753302364
9-117093785-117093798-CAA	testing	0.0	0.08402008	0.5434189573224836
9-117094115-117094133-GAGG,9-117094136-117094154-AGGG,9-117094155-117094179-AAGGGAGG,9-117094172-117094187-AGGG,9-117094183-117094218-GAGGA,9-117094214-117094224-AGGAA	testing	5.002676847078235	4.361745	1.1436504881113185
9-117095018-117095031-TCC	testing	0.0	0.097730726	0.5057382938046765
9-117096050-117096059-GCG	testing	0.0	0.10230094	0.4943130763505103
9-117097179-117097189-GGA	testing	0.0910345693551606	0.088590294	1.0129607696309155
9-117097442-117097451-GA	testing	0.0	0.036032766	0.7351170085007314
9-117098778-117098792-A	testing	0.7992563227890086	0.72156566	1.0945641554553396
9-117098790-117098801-AAG	testing	0.2031839140544062	0.3353821	0.6963628363554822
9-117099107-117099123-A	testing	0.8773713286112823	0.895234	0.9820517874301745
9-117099358-117099372-CCTT	testing	0.0	0.20513088	0.3277282194447183
9-117099976-117099986-GT	testing	0.0	0.0954456	0.5116513239489658
9-117100001-117100011-CA	testing	0.0857886537941189	0.0703094	1.090889016073798
9-117102522-117102539-TTA	testing	0.0	0.19142023	0.34314707664598304
9-117102883-117102894-T	testing	0.4411482454805683	0.3719439	1.146636804672268
9-117106229-117106239-T	testing	0.0	0.20056066	0.3327115398269354
9-117106628-117106637-AAT	testing	0.0	0.08402008	0.5434189573224836
9-117106770-117106810-TATC	testing	1.6920448206215286	3.7767572	0.46225356094560904
9-117108420-117108441-AAAAC	testing	1.86207848109103	1.3636814	1.3405092673111991
9-117108438-117108470-AC	testing	6.397165228376824	3.21005	1.9628601466373088
9-117109293-117109307-AATA,9-117109335-117109358-AAAT,9-117109357-117109372-AAAT	testing	8.39921182860446	1.3911028	5.699950284181922
9-117110073-117110082-TA	testing	0.135756344349367	0.10001582	1.1786884874874748
9-117110449-117110462-TGA	testing	0.0	0.10915628	0.47811139115689
9-117111041-117111050-GCT	testing	0.0	0.088590294	0.530249982005967
9-117111436-117111447-A	testing	0.6982331970583674	0.49933875	1.3318564785913931
9-117111772-117111781-AT	testing	0.0	0.06802431	0.5951519753302364
9-117112006-117112016-A	testing	0.3483204774244089	0.17085424	1.6552093754353223
9-117112255-117112266-T	testing	0.3490834757284034	0.6113091	0.6313478566890307
9-117112780-117112791-TCT	testing	0.0	0.11601159	0.46293812290349795
9-117113658-117113682-AAAAC	testing	0.214471634485297	0.78326356	0.3560337465810285
9-117113678-117113688-A	testing	0.7009910941362004	0.75584227	0.9359097139899393
9-117114166-117114178-T	testing	1.4987520728817267	0.7147103	1.9623565246219752
9-117114178-117114187-A	testing	0.7208600031892785	0.68271875	1.048729193199062
9-117114585-117114602-TTGTT	testing	1.618419291824591	0.21655643	5.428476975888915
9-117115525-117115544-AAAAC	testing	0.0	0.3685162	0.21343979140956065
9-117116024-117116034-A	testing	2.9921641519293445	0.43821204	5.745252655309131
9-117116037-117116053-AT	testing	6.88692967201058	2.1223378	3.1439548353137763
9-117116230-117116239-TG	testing	0.0	0.042888105	0.6998483183747171
9-117116579-117116595-T	testing	1.4848394950270911	0.75584227	1.8517892263338327
9-117116787-117116801-GT	testing	0.7127813847230334	0.34909278	1.8098295517532779
9-117116834-117116865-A	testing	3.85096946215808	2.3782701	1.5942448977446324
9-117117368-117117379-A	testing	1.952387928047384	0.38165557	4.2611111671507995
9-117117398-117117410-A	testing	0.6784765827241093	1.1763024	0.6099468141124778
9-117117980-117117996-AAAT	testing	0.3202505999081335	0.18456489	1.4768181693396312
9-117119106-117119119-TGAA	testing	0.0	0.065739185	0.603357618779168
9-117119990-117120019-TG,9-117120018-117120050-TA	testing	7.714755204817248	5.312351	1.4438744281029166
9-117122744-117122753-TGG	testing	0.0	0.07944983	0.5572588171301137
9-117122759-117122770-GGA	testing	0.0	0.081734955	0.550251876420802
9-117122944-117122953-AC	testing	0.121379425806881	0.09087539	1.1598112559554221
9-117123468-117123480-ATA	testing	0.0	0.06116897	0.6204668305567752
9-117124808-117124826-A	testing	0.8562229676702412	0.84724665	1.0094762200217242
9-117125545-117125557-AAAG	testing	0.0	0.07716474	0.5644464016937005
9-117125829-117125838-G	testing	0.8727436971296691	0.6850039	1.239157789062792
9-117126110-117126120-TAA	testing	0.2566527056144815	0.058883846	2.2447386225436756
9-117127655-117127665-T	testing	0.2438419283710032	1.043766	0.30062261718830885
9-117127672-117127698-T	testing	1.6670629498920664	1.9395291	0.8664073240691034
9-117128371-117128400-A	testing	2.922694545925109	2.3965511	1.210748118043772
9-117129419-117129435-AAAAT	testing	0.0	0.23026708	0.3027852488355787
9-117129598-117129609-TAT	testing	0.0	0.06116897	0.6204668305567752
9-117129607-117129617-TAG	testing	0.1820691387103213	0.07944983	1.5718551458662362
9-117130305-117130314-CAA	testing	0.0	0.049743414	0.6678090029388537
9-117130742-117130753-AC	testing	0.0	0.10001582	0.49996045312815757
9-117130758-117130770-ACAT	testing	0.0	0.11829671	0.4580921077555406
9-117132135-117132144-ATG	testing	0.0	0.065739185	0.603357618779168
9-117132715-117132725-TGG	testing	0.0	0.05431363	0.6480308965578737
9-117133207-117133218-AAC	testing	0.0	0.088590294	0.530249982005967
9-117134266-117134296-TA,9-117134295-117134339-AC	testing	4.487636377951352	5.1843843	0.868149649515716
9-117135812-117135821-GGA	testing	0.0	0.07716474	0.5644464016937005
9-117136281-117136290-TTC	testing	0.0	0.065739185	0.603357618779168
9-117137710-117137722-T	testing	0.1977395148124796	0.47077486	0.5216409055095377
9-117138182-117138191-ACT	testing	0.0	0.097730726	0.5057382938046765
9-117140455-117140464-A	testing	0.0303448564517201	0.17542446	0.473250837822175
9-117140525-117140535-AGA	testing	0.0	0.036032766	0.7351170085007314
9-117140551-117140564-AGG	testing	0.0	0.17999467	0.3571496557416611
9-117140616-117140630-GAG	testing	0.0	0.33195445	0.23150589141980135
9-117140631-117140642-GAG	testing	0.0	0.13200736	0.43102080899502504
9-117140644-117140656-AGG	testing	0.6771468759740527	0.18684998	2.7092450066548817
9-117140661-117140678-AGAGA	testing	0.6416317640362029	0.79011893	0.8331827793351197
9-117140672-117140696-GAGAAG	testing	0.8316314486660341	1.082613	0.7877737253573519
9-117140697-117140708-AGC	testing	0.6961516612590153	0.23712242	2.3616099494629137
9-117141471-117141480-GCT	testing	0.0	0.052028537	0.6577712446183706
9-117142888-117142897-TTC	testing	0.0	0.0703094	0.5871666508131671
9-117143501-117143520-ATTC	testing	0.0	0.1388627	0.41865054694600706
9-117143537-117143550-ATTC	testing	0.0	0.088590294	0.530249982005967
9-117143794-117143805-AG	testing	0.0	0.21198621	0.3205269873947313
9-117143806-117143817-AG	testing	0.0	0.24740541	0.28784813684968236
9-117143816-117143826-A	testing	0.2911523871693676	0.25883093	1.0900743343651218
9-117144103-117144115-AAGA	testing	0.0	0.10230094	0.4943130763505103
9-117144660-117144699-T	testing	8.029994278112865	5.495159	1.4530407943925927
9-117144983-117144992-T	testing	0.6242953101412225	0.17999467	2.5868182067223726
9-117146430-117146440-AG	testing	0.0	0.07716474	0.5644464016937005
9-117146475-117146491-A	testing	0.6111112011218882	0.9934937	0.6503112008069989
9-117146642-117146651-AAG	testing	0.0910345693551606	0.065739185	1.152621628706335
9-117147438-117147464-AC	testing	3.0332509036727813	1.7841417	1.662959268760296
9-117148994-117149004-T	testing	0.0677279713514684	0.28053948	0.4407636530944657
9-117149013-117149034-TTTATT	testing	0.1820691387103212	0.39822263	0.56615079630229
9-117149405-117149414-TG	testing	0.0	0.45677856	0.17960461695938867
9-117149415-117149432-TG	testing	0.5133054112289623	0.71585286	0.7517353205441509
9-117149433-117149448-TG	testing	0.0	0.76955295	0.1150016223853878
9-117151171-117151180-A	testing	0.0	0.15028825	0.39953933115118273
9-117154711-117154721-TTA	testing	0.0	0.065739185	0.603357618779168
9-117154836-117154845-AT	testing	0.0	0.07487962	0.5718219195581509
9-117155180-117155190-TCT	testing	0.0	0.104586035	0.48879191583140075
9-117155496-117155509-AG	testing	2.088508419970667	0.3942237	4.428173760122526
9-117155504-117155522-AGAGAC	testing	2.098522971233301	0.52428746	3.5216516622539573
9-117155666-117155677-TCC	testing	0.0	0.07259452	0.5793926713316275
9-117160938-117160954-AC	testing	0.1716959777863474	0.60845274	0.38350614295929947
9-117160962-117160973-AC	testing	0.1213794258068808	0.0954456	1.1326907630915242
9-117161168-117161181-GAT	testing	0.0	0.04745832	0.6781577329783766
9-117161179-117161191-TGG	testing	0.0	0.111441374	0.47294433491526594
9-117161797-117161806-AG	testing	0.0	0.056598753	0.6385746890334433
9-117161864-117161873-T	testing	0.4993941046342329	0.2679714	1.6289149228288742
9-117162245-117162254-CCT	testing	0.0	0.0703094	0.5871666508131671
9-117164754-117164763-CTG	testing	0.0	0.097730726	0.5057382938046765
9-117166130-117166140-TAA	testing	0.0	0.045173198	0.688832383509248
9-117167226-117167240-TATC	testing	0.0	0.20970109	0.32289198594683666
9-117167431-117167440-TCT	testing	0.0	0.10230094	0.4943130763505103
9-117167744-117167753-AG	testing	0.0	0.05431363	0.6480308965578737
9-117169195-117169204-GAA	testing	0.0	0.25083306	0.2850358515243689
9-117169208-117169220-A	testing	0.3330297944964839	0.38222688	0.8979793795328952
9-117171164-117171179-AAAAG	testing	2.4075262549758367	0.34338	5.655478945770754
9-117172394-117172403-GGT	testing	0.0	0.049743414	0.6678090029388537
9-117173808-117173819-AAT	testing	0.0	0.088590294	0.530249982005967
9-117173932-117173941-CT	testing	0.6767456988098772	0.10001582	3.8834213154233357
9-117174107-117174121-TAGC	testing	0.3202505999081337	1.9029673	0.20981400939902203
9-117174123-117174171-TAGA	testing	3.331681406151984	5.2026653	0.647161608738908
9-117176030-117176040-A	testing	0.2338121604716014	0.27939695	0.8798493516397573
9-117176578-117176587-A	testing	0.0303448564517201	0.2725416	0.34988000387532586
9-117177287-117177297-TTA	testing	0.0	0.06802431	0.5951519753302364
9-117178054-117178063-TTG	testing	0.0	0.07716474	0.5644464016937005
9-117178870-117178880-CCA	testing	0.0	0.14571801	0.4069705757424944
9-117179249-117179261-TATG	testing	0.6767456988098769	0.0703094	4.560791705037285
9-117179276-117179285-AT	testing	0.0	0.09316051	0.517704162201684
9-117179341-117179354-TG	testing	0.1483159018509453	0.31367356	0.6002701788602233
9-117179357-117179366-TA	testing	0.0	0.07716474	0.5644464016937005
9-117180627-117180644-T	testing	0.5444870294260756	0.9249404	0.6288043962615539
9-117181838-117181851-CTTT	testing	0.0	0.11829671	0.4580921077555406
9-117182134-117182143-CT	testing	0.1485446080806294	0.052028537	1.6348549620038069
9-117182233-117182246-A	testing	0.3850407785116448	0.6095953	0.6835456470915815
9-117182313-117182331-GACACA	testing	0.2576032744446552	0.56360745	0.538877727253748
9-117182326-117182344-AC	testing	0.6673198249915218	0.8975191	0.7692282032409422
9-117182931-117182940-ATT	testing	0.0	0.088590294	0.530249982005967
9-117183281-117183300-AATG	testing	0.0	0.31138846	0.24307925409477946
9-117186550-117186565-AAAT	testing	0.0	0.40507796	0.19798923714667732
9-117186558-117186580-AAATA	testing	0.0	0.707855	0.12378459005638388
9-117186573-117186588-AAAT	testing	0.0	0.31595868	0.24040849442064774
9-117187365-117187381-GAT	testing	0.0	0.1891351	0.34585908110084185
9-117188099-117188108-A,9-117188144-117188157-TG,9-117188194-117188212-AG	testing	2.001536356885272	4.1789365	0.4911352054150073
9-117188166-117188193-AG	testing	8.95809356258072	3.6853528	2.392932453371511
9-117189589-117189598-TA	testing	0.0	0.07716474	0.5644464016937005
9-117190260-117190269-TA	testing	0.0	0.03146255	0.7606729064665184
9-117190307-117190328-AAAAC	testing	0.0	0.34680766	0.22380994990103795
9-117190595-117190606-CT	testing	0.0	0.104586035	0.48879191583140075
9-117191227-117191245-A	testing	0.7283307400692064	1.4322348	0.5406030068428196
9-117192174-117192183-TGC	testing	0.0	0.097730726	0.5057382938046765
9-117193088-117193101-ATGA	testing	0.0	0.07716474	0.5644464016937005
9-117193498-117193507-GTG	testing	0.0	0.10915628	0.47811139115689
9-117193639-117193656-A	testing	0.4157871495799281	1.3499708	0.35572243908630996
9-117193959-117193977-TGT	testing	1.446959213031764	0.52893806	2.45963682501861
9-117194954-117194986-CATT	testing	0.7150014660367643	0.8381063	0.8687730442027352
9-117195246-117195255-GA	testing	0.0	0.042888105	0.6998483183747171
9-117196200-117196209-CTC	testing	0.0	0.15485847	0.3923746383630099
9-117196315-117196329-CAG	testing	0.0	0.14343292	0.4107907837608817
9-117197578-117197590-GT	testing	0.0	0.10001582	0.49996045312815757
9-117197612-117197621-AC	testing	0.0	0.024607211	0.8025217738000733
9-117197631-117197644-TATG	testing	0.0	0.111441374	0.47294433491526594
9-117198047-117198056-T	testing	0.0	0.18456489	0.3514136968900134
9-117199641-117199651-T	testing	0.4979347320458787	0.24169263	1.7499198974408041
9-117200062-117200076-TTA	testing	0.0	0.20284575	0.33020110072536923
9-117200085-117200098-TTA	testing	0.0	0.09087539	0.5239020074824733
9-117200996-117201015-T	testing	1.718112318450303	1.4550858	1.1691395538756144
9-117201013-117201027-TTGG	testing	0.3627933484397464	0.68157625	0.5921282132610176
9-117202223-117202232-TG	testing	0.0	0.10687116	0.48339265850300256
9-117203195-117203204-TCT	testing	0.0	0.049743414	0.6678090029388537
9-117203530-117203552-TTG	testing	0.0910345693551609	0.82668066	0.2061492999704568
9-117204485-117204494-CT	testing	0.0	0.14343292	0.4107907837608817
9-117204764-117204775-AAC	testing	0.0	0.25883093	0.27868277687210524
9-117205569-117205578-A	testing	0.0906983371099368	0.166284	0.7161464342954771
9-117205793-117205803-ATC	testing	0.0	0.088590294	0.530249982005967
9-117208194-117208203-AAT	testing	0.0	0.08630517	0.5367537572897199
9-117208405-117208414-A	testing	0.0303448564517201	0.1137265	0.6098675477852308
9-117208457-117208475-AAAAG	testing	0.0	0.23826495	0.29562625391723263
9-117208890-117208899-GAA	testing	0.0910345693551606	0.045173198	1.3159079774157803
9-117209596-117209605-AAT	testing	0.0	0.0954456	0.5116513239489658
9-117210743-117210754-AC	testing	0.0	0.042888105	0.6998483183747171
9-117210981-117210994-A	testing	0.340762157788787	0.57017714	0.6576800840875997
9-117211364-117211373-TGG	testing	0.0	0.08630517	0.5367537572897199
9-117211480-117211493-CT	testing	0.1050207389162516	0.13657758	0.8666110242409767
9-117212388-117212397-A	testing	0.2438419283710032	0.15028825	1.373783740830835
9-117214709-117214728-CAG	testing	0.0	0.25197563	0.2841105789057044
9-117214749-117214761-AGGA	testing	0.0	0.1891351	0.34585908110084185
9-117215468-117215482-AT	testing	0.3860445453360231	0.5921713	0.7022026849943406
9-117215488-117215498-TA	testing	1.438711203507841	0.70556986	1.9100903346952942
9-117216525-117216538-TG	testing	0.1213794258068808	0.21655643	0.6993363736344916
9-117216539-117216550-TG	testing	0.1213794258068808	0.120581806	1.0036159818497488
9-117217123-117217135-GGA	testing	0.0	0.10687116	0.48339265850300256
9-117217941-117217950-ATC	testing	0.0	0.07716474	0.5644464016937005
9-117218573-117218586-TCCC	testing	0.0	0.1388627	0.41865054694600706
9-117221847-117221859-A	testing	1.080606558641575	0.42621523	2.2435811267598145
9-117222881-117222891-A	testing	0.2598355077605356	0.17999467	1.2851512772030111
9-117224394-117224403-A	testing	0.0	0.111441374	0.47294433491526594
9-117225535-117225575-TA	testing	15.01249987673572	5.751092	2.582851180042242
9-117226592-117226616-GTTT	testing	0.832445402820715	0.9752128	0.8672194032852985
9-117226933-117226942-CAA	testing	0.0	0.058883846	0.6293906052601471
9-117227476-117227494-TGGA	testing	0.1213794258068808	0.22112665	0.6893835370153203
9-117227739-117227749-CT	testing	0.1820691387103213	0.06116897	1.7501454449347245
9-117227800-117227814-ATTT	testing	0.0	0.1388627	0.41865054694600706
9-117229005-117229028-AAAAC	testing	2.302164960869819	0.47734454	4.160713048173659
9-117230116-117230130-A	testing	0.731511283206018	0.55460984	1.2702395112270508
9-117230185-117230197-A	testing	2.323932983336006	0.35252044	5.356516013588261
9-117230432-117230442-TCT	testing	0.0	0.10230094	0.4943130763505103
9-117232316-117232325-TC	testing	0.0606897129034403	0.052028537	1.0569707245386455
9-117232733-117232742-TTA	testing	0.1575311083743772	0.05431363	1.6688811505139058
9-117232888-117232901-T	testing	0.6797862105998997	0.4827717	1.3380646496731048
9-117233504-117233516-TG	testing	0.0	0.1137265	0.46788769759482335
9-117233675-117233684-T	testing	0.220575565572143	0.40279287	0.6375897207375733
9-117235239-117235252-A	testing	0.1455696349659886	0.48077223	0.42283294944386135
9-117235565-117235576-ACT	testing	0.0	0.120581806	0.45334654663222773
9-117235757-117235767-T	testing	0.0801897504406614	0.2702565	0.4866619504064383
9-117236636-117236650-ATGG	testing	0.0	0.14571801	0.4069705757424944
9-117237233-117237242-TAT	testing	0.0	0.06116897	0.6204668305567752
9-117237245-117237254-T	testing	0.1088032217649951	0.29996294	0.5220564229400732
9-117237928-117237937-GCT	testing	0.0	0.05431363	0.6480308965578737
9-117238145-117238159-GGAA	testing	0.0	0.097730726	0.5057382938046765
9-117238797-117238806-GT	testing	0.0	0.08402008	0.5434189573224836
9-117239345-117239354-AGG	testing	0.2573659613823564	0.04745832	2.423504902146969
9-117239412-117239421-TC	testing	0.0	0.088590294	0.530249982005967
9-117239529-117239540-AAT	testing	0.0	0.03831786	0.7229724346516061
9-117240338-117240348-TG	testing	0.0	0.03146255	0.7606729064665184
9-117241924-117241933-C	testing	1.047046190956923	1.2905579	0.8248820066801411
9-117241932-117241947-CA	testing	1.134549627971821	1.5967627	0.7275912111763307
9-117242004-117242034-T	testing	1.7576218540207829	3.2283309	0.5581241498616567
9-117242938-117242951-ATTC	testing	0.0	0.07716474	0.5644464016937005
9-117242969-117242978-ATC	testing	0.0	0.07716474	0.5644464016937005
9-117242985-117243000-TCA	testing	0.0	0.18227977	0.35425847201164995
9-117243006-117243016-TTG	testing	0.0	0.07716474	0.5644464016937005
9-117244104-117244113-CT	testing	0.0	0.058883846	0.6293906052601471
9-117244527-117244545-GGAA,9-117244556-117244574-GGAA,9-117244607-117244621-GAGG,9-117244664-117244678-GATG	testing	5.851997451787402	3.7767572	1.53530312700197
9-117244571-117244606-AGGG	testing	7.362469652399626	5.2757893	1.3881626001226697
9-117244746-117244762-GGAG	testing	0.342758682639901	0.74670184	0.5229216020599424
9-117244799-117244811-GAGG	testing	0.0	0.19827554	0.33526047761073535
9-117247598-117247622-AAAAAC	testing	0.1820691387103212	0.31024593	0.6875610897841723
9-117248912-117248921-TGA	testing	0.0	0.07259452	0.5793926713316275
9-117249190-117249200-AGA	testing	0.0	0.052028537	0.6577712446183706
9-117249693-117249705-T	testing	0.511393887021576	0.49962437	1.019628149905875
9-117250113-117250129-ATTTC	testing	0.0	0.13200736	0.43102080899502504
9-117250129-117250139-AC	testing	0.2011669159721454	0.120581806	1.365329813158504
9-117251287-117251299-T	testing	0.3331113313904906	0.44849503	0.7896358356984394
9-117252308-117252317-GGT	testing	0.0	0.097730726	0.5057382938046765
9-117252938-117252953-TGT	testing	1.3434130080021975	0.07944983	8.04354625469524
9-117253419-117253428-CCA	testing	0.0	0.08402008	0.5434189573224836
9-117254347-117254356-ATT	testing	0.0	0.06116897	0.6204668305567752
9-117255785-117255794-GGA	testing	0.0	0.09087539	0.5239020074824733
9-117256218-117256228-TCC	testing	0.0	0.10230094	0.4943130763505103
9-117256677-117256688-AAG	testing	0.0	0.08630517	0.5367537572897199
9-117256747-117256756-CTA	testing	0.0910345693551606	0.10687116	0.9234470834656731
9-117256970-117256980-A	testing	0.1047618276097763	0.22112665	0.6376357353392386
9-117256986-117256995-AGA	testing	0.9270567806298592	0.09316051	5.3171157014954
9-117257970-117257981-TTG	testing	0.0	0.088590294	0.530249982005967
9-117258182-117258191-TGG	testing	0.0	0.07716474	0.5644464016937005
9-117259601-117259610-TAA	testing	0.1286829806911781	0.04745832	1.5508313175626718
9-117260301-117260310-TTA	testing	0.0	0.04745832	0.6781577329783766
9-117260336-117260346-TTC	testing	0.0910345693551606	0.06345409	1.1687353271806207
9-117261868-117261878-TGT	testing	0.0	0.07487962	0.5718219195581509
9-117262015-117262028-TCTT	testing	1.4519404729421068	0.19599044	5.243211479877887
9-117262208-117262217-AGG	testing	0.0	0.09087539	0.5239020074824733
9-117262417-117262423-T	testing	3.02238791278268	0.82439554	3.377761767200521
9-117262397-117262420-TTTA	testing	2.660854719606831	0.59759843	3.957656154138465
9-117264043-117264060-AAAT	testing	0.0	0.15028825	0.39953933115118273
9-117264171-117264180-T	testing	0.0428943268970594	0.111441374	0.6758106239749435
9-117265810-117265825-A	testing	0.2612475658652859	0.69871455	0.4522861964456337
9-117266232-117266246-CTCC	testing	0.0	0.15714356	0.38888782592883137
9-117266319-117266332-AC	testing	0.0	0.1388627	0.41865054694600706
9-117266409-117266419-A	testing	0.1047618276097764	0.18684998	0.7138289764209724
9-117266689-117266698-ATT	testing	0.0	0.081734955	0.550251876420802
9-117267147-117267165-AAAAAT	testing	0.3641382774206426	0.12515202	2.0614439853599476
9-117267250-117267262-GAG	testing	0.0	0.06345409	0.6117925834709919
9-117267655-117267664-TCC	testing	0.0	0.081734955	0.550251876420802
9-117269671-117269681-ATC	testing	0.0	0.052028537	0.6577712446183706
9-117271245-117271254-GAA	testing	0.0	0.09087539	0.5239020074824733
9-117272892-117272901-TCT	testing	0.0	0.065739185	0.603357618779168
9-117273580-117273590-CAG	testing	0.0	0.056598753	0.6385746890334433
9-117274349-117274358-A	testing	0.1666008815183893	0.22112665	0.8302047853032108
9-117274464-117274474-TAA	testing	0.0	0.056598753	0.6385746890334433
9-117275564-117275583-T	testing	0.9828605627077376	0.88380843	1.1006823378284507
9-117276914-117276923-AAT	testing	0.0	0.06802431	0.5951519753302364
9-117277350-117277359-TTG	testing	0.0	0.04745832	0.6781577329783766
9-117278399-117278410-AC	testing	0.0	0.05431363	0.6480308965578737
9-117278669-117278681-GAAG	testing	0.0	0.07487962	0.5718219195581509
9-117280068-117280079-TTG	testing	0.0	0.13200736	0.43102080899502504
9-117281024-117281037-ATTT	testing	0.0	0.07487962	0.5718219195581509
9-117282002-117282011-TC	testing	0.0	0.111441374	0.47294433491526594
9-117282982-117282997-T	testing	0.4936498110071912	0.9317957	0.5753559653400292
9-117283425-117283434-A	testing	0.2423809948146061	0.17313933	1.2535030924129678
9-117285282-117285298-T	testing	0.3628413003906907	0.89294887	0.466128029724925
9-117286354-117286370-T	testing	0.9086137833107134	0.7969743	1.1244622987645392
9-117288772-117288784-CTGA	testing	0.0	0.0703094	0.5871666508131671
9-117289026-117289035-AG	testing	0.0	0.07259452	0.5793926713316275
9-117291858-117291867-AGA	testing	0.1575311083743772	0.052028537	1.6939655768336255
9-117292698-117292712-CA	testing	0.0	0.27596927	0.2659791849477485
9-117292713-117292725-AC	testing	0.0	0.20284575	0.33020110072536923
9-117293031-117293048-ATC	testing	0.0	0.25197563	0.2841105789057044
9-117294881-117294890-TCT	testing	0.0	0.04745832	0.6781577329783766
9-117295321-117295344-TAAAA	testing	0.0	1.5693413	0.05990386747155899
9-117295342-117295355-AAGA	testing	0.1715773075882375	0.46991795	0.4765200106229985
9-117295356-117295368-GAAA	testing	0.0	0.31138846	0.24307925409477946
9-117295408-117295418-TC	testing	0.0	0.058883846	0.6293906052601471
9-117295540-117295549-TA	testing	0.0	0.06802431	0.5951519753302364
9-117295592-117295606-AT	testing	0.4021692670051222	0.43535566	0.938010568535172
9-117295619-117295630-TA	testing	0.0	0.14343292	0.4107907837608817
9-117295749-117295761-A	testing	1.4813775283455055	0.5918857	2.2856051633174466
9-117295759-117295774-AAG	testing	0.0	0.30681825	0.2458100146687126
9-117295844-117295853-GGT	testing	0.0	0.08630517	0.5367537572897199
9-117295893-117295905-GAG	testing	0.0	0.049743414	0.6678090029388537
9-117296277-117296303-A	testing	1.4824186847436946	3.2283309	0.47543911116040016
9-117296300-117296327-AAAG	testing	1.4502350414503282	3.5756676	0.42175604819389223
9-117296896-117296905-GA	testing	0.0	0.042888105	0.6998483183747171
9-117298026-117298039-CTTC	testing	0.0	0.097730726	0.5057382938046765
9-117298656-117298667-TA,9-117298670-117298690-TA,9-117298732-117298745-TA	testing	3.426556652430444	4.306903	0.8002346891752427
9-117298698-117298734-TGTA	testing	3.4149800766574607	4.306903	0.7976077705040163
9-117298702-117298733-TG	testing	3.642583319006671	3.1369264	1.1562151425521046
9-117300268-117300278-AGC	testing	0.0	0.040602982	0.7112224689516187
9-117300875-117300885-CTC	testing	0.0	0.104586035	0.48879191583140075
9-117301296-117301307-CTT	testing	0.0	0.097730726	0.5057382938046765
9-117303734-117303743-CTC	testing	0.0	0.088590294	0.530249982005967
9-117304542-117304551-CCT	testing	0.0	0.09087539	0.5239020074824733
9-117304582-117304594-GAGT	testing	0.0	0.07259452	0.5793926713316275
9-117305914-117305923-CTA	testing	0.0	0.013181686	0.8835351684017148
9-117306847-117306856-ACC	testing	0.0	0.088590294	0.530249982005967
9-117307364-117307374-CA	testing	0.0	0.07716474	0.5644464016937005
9-117308064-117308073-AG,9-117308248-117308260-CAAA	testing	7.342277060135983	3.795038	1.910707176704305
9-117308213-117308249-AATC	testing	7.371292216689437	4.032689	1.8078525184666536
9-117308710-117308719-GAG	testing	1.4088926453555348	0.0703094	8.859714410100294
9-117308772-117308783-A	testing	0.1536999167231703	0.42335883	0.48475329387902033
9-117309180-117309189-CAG	testing	0.0	0.07259452	0.5793926713316275
9-117310618-117310629-TTG	testing	0.0910345693551606	0.12743714	0.8399444758897364
9-117310630-117310644-TTGT	testing	0.1213794258068808	0.18684998	0.7717602971660685
9-117311229-117311246-A	testing	0.9446567469436804	0.95693195	0.9883860043626086
9-117311615-117311625-AGA	testing	0.0	0.042888105	0.6998483183747171
9-117311699-117311709-CA	testing	0.0606897129034403	0.058883846	1.0113659566337556
9-117311973-117311982-CCA	testing	0.0	0.10687116	0.48339265850300256
9-117313479-117313489-AAG	testing	0.0	0.120581806	0.45334654663222773
9-117314204-117314213-AC	testing	0.0	0.042888105	0.6998483183747171
9-117314547-117314566-ATATT	testing	0.0	0.646157	0.13402005208019224
9-117314824-117314842-TATAAT	testing	0.0	0.363946	0.21554232604656579
9-117314990-117314999-ATA	testing	0.0	0.13200736	0.43102080899502504
9-117315008-117315017-AT	testing	0.1715773075882375	0.10230094	1.3424421438093046
9-117316393-117316405-GGAG	testing	0.0	0.0954456	0.5116513239489658
9-117317102-117317116-CT	testing	0.0	0.2851097	0.2596662717142674
9-117317123-117317133-TC	testing	0.0	0.065739185	0.603357618779168
9-117317144-117317154-CA	testing	0.0	0.04745832	0.6781577329783766
9-117317157-117317166-AC	testing	0.0	0.049743414	0.6678090029388537
9-117318465-117318474-TTC	testing	0.0	0.065739185	0.603357618779168
9-117318783-117318792-GCT	testing	0.0	0.058883846	0.6293906052601471
9-117319593-117319610-T	testing	0.9671844088271152	0.75698483	1.245278062654989
9-117320127-117320139-ATT	testing	0.0	0.07487962	0.5718219195581509
9-117320260-117320278-GAACT	testing	0.0	0.3993652	0.20025424278664194
9-117322064-117322081-CTCC	testing	0.0	0.23597986	0.29763688811585315
9-117322439-117322448-CTA	testing	0.0	0.052028537	0.6577712446183706
9-117322958-117322967-T	testing	0.0	0.12972227	0.4353082528742207
9-117323163-117323175-CA	testing	0.0606897129034403	0.065739185	0.9695336253972788
9-117323356-117323374-ACC	testing	4.4814833198831625	0.21198621	14.68489046321362
9-117323774-117323785-TA	testing	0.0	0.1891351	0.34585908110084185
9-117325352-117325361-CCT	testing	0.0	0.088590294	0.530249982005967
9-117325791-117325800-GAA	testing	0.0	0.049743414	0.6678090029388537
9-117326168-117326178-T	testing	0.0606897129034402	0.36508852	0.3455035030824674
9-117328368-117328381-AGAA	testing	0.0	0.15257335	0.39592458982707396
9-117329180-117329205-T	testing	0.761991852004161	2.4239721	0.3415219415476744
9-117329411-117329420-AAT	testing	0.0	0.065739185	0.603357618779168
9-117329832-117329842-AAT	testing	0.0	0.09087539	0.5239020074824733
9-117330646-117330656-GA	testing	0.0	-0.014239669	1.166040275660783
9-117331816-117331828-AGGG	testing	0.0	0.11829671	0.4580921077555406
9-117332066-117332075-CCA	testing	0.2720950113298105	0.08402008	2.022034830817433
9-117332171-117332184-ATA	testing	0.0	0.15028825	0.39953933115118273
9-117332183-117332192-AAT	testing	0.0	0.088590294	0.530249982005967
9-117332562-117332585-CAAA	testing	0.2709118854058744	1.3545411	0.2550026846308257
9-117332580-117332594-AAC	testing	0.3385734379870259	0.36508852	0.9429891711518182
9-117334484-117334499-T	testing	0.4650847868040663	0.75584227	0.6602674425090809
9-117335068-117335088-AAAAT	testing	0.214471634485297	0.23597986	0.9359835868890981
9-117335781-117335790-A	testing	0.0303448564517201	0.16171378	0.4980435361551085
9-117336057-117336076-A	testing	0.5694272904672899	0.98435324	0.6173516763479121
9-117338204-117338213-ATT	testing	0.0	0.07259452	0.5793926713316275
9-117338733-117338744-T	testing	0.074363659922375	0.4593493	0.31172589278716356
9-117338753-117338762-T	testing	0.0606057519968751	0.32281402	0.3798496369559247
9-117339036-117339045-GCT	testing	0.0	0.09316051	0.517704162201684
9-117339436-117339448-CA	testing	0.0	0.088590294	0.530249982005967
9-117339906-117339924-A	testing	0.5434471860001229	0.9729277	0.5997115984610359
9-117340078-117340087-CA	testing	0.0	0.06345409	0.6117925834709919
9-117340331-117340361-A	testing	2.7952739944579914	2.6707642	1.0449369868637655
9-117340371-117340381-GAG	testing	2.7994293001093493	2.5702193	1.0858393915845597
9-117340970-117340979-AGG	testing	0.0	0.06116897	0.6204668305567752
9-117341187-117341199-AGAA	testing	0.0	0.08402008	0.5434189573224836
9-117341468-117341479-ATA	testing	0.0	0.08630517	0.5367537572897199
9-117341640-117341649-AG	testing	0.0	0.036032766	0.7351170085007314
9-117344185-117344194-A	testing	0.4555968247280801	0.1388627	2.3260091455387557
9-117344551-117344560-AC	testing	0.0	0.020036995	0.8330765027898274
9-117346010-117346026-A	testing	5.650790264046608	0.91351485	5.674105578272098
9-117347369-117347379-CAC	testing	0.0	0.08402008	0.5434189573224836
9-117348882-117348900-A	testing	1.4491157129496377	1.020915	1.382009976625915
9-117349796-117349811-TGATA	testing	0.8006264997703354	0.31138846	2.189236177821652
9-117350482-117350491-GGT	testing	0.1575311083743772	0.10687116	1.2448864712431507
9-117350553-117350564-A	testing	0.1483159018509449	0.5314731	0.3932327471288087
9-117350565-117350577-GAAA	testing	1.5654194968871915	0.6998571	2.082146294490843
9-117350570-117350588-AAAGA	testing	1.062659314076622	0.60273993	1.6544659901090608
9-117350586-117350605-AAAAG	testing	1.039120314495739	0.37994176	2.3734553011093245
9-117353193-117353203-A	testing	0.0858479888931733	0.166284	0.6979314900376039
9-117354688-117354697-CCT	testing	0.0	0.10001582	0.49996045312815757
9-117358261-117358295-AC	testing	2.120072763662593	3.0272412	0.7099141453056429
9-117360078-117360089-GT	testing	0.0	0.065739185	0.603357618779168
9-117361844-117361854-AT	testing	0.0857886537941189	0.20056066	0.6181402908621471
9-117361964-117361976-TTTG	testing	3.321118916788629	0.19599044	11.558207477203078
9-117362277-117362287-TG	testing	0.0	0.088590294	0.530249982005967
9-117362705-117362720-CAC	testing	0.2566527056144813	0.13429248	1.5222541739900541
9-117362972-117362982-GT	testing	0.0	0.040602982	0.7112224689516187
9-117364950-117364999-AC	testing	3.584117219236392	6.2995186	0.575686617933479
9-117365154-117365169-AAAC	testing	0.0	0.19142023	0.34314707664598304
9-117365162-117365180-AAACAA	testing	0.4811385026439694	0.34223744	1.314087071967424
9-117365201-117365225-GGAA	testing	0.4983938524683952	0.95693195	0.5661611918046333
9-117365234-117365246-AAGA	testing	0.0	0.3410949	0.22670858357237866
9-117365243-117365254-AG	testing	0.2643477690879677	0.25883093	1.0153744803659142
9-117365273-117365290-AGAA	testing	0.3839059974159997	1.0049193	0.437955964219287
9-117365299-117365314-AAAG	testing	0.7869651214640302	1.6835967	0.4972901785835498
9-117365313-117365338-AAAG	testing	2.574167904712679	3.374578	0.7696381847558693
9-117365339-117365357-AGAAA	testing	1.0250261041276656	1.6378946	0.6473500200343942
9-117365356-117365372-AGAA	testing	0.4200829556650061	0.7432742	0.6167424020146781
9-117366780-117366790-T	testing	0.1287489144869125	0.24169263	0.6694581457226997
9-117367509-117367524-GT	testing	0.0606897129034403	0.27368414	0.43001480582890217
9-117368293-117368305-CA	testing	0.0	0.12515202	0.44414436077455577
9-117369330-117369341-TAA	testing	0.0	0.065739185	0.603357618779168
9-117369509-117369521-CCTG	testing	0.0	0.14800313	0.4032207174159455
9-117369954-117369963-A	testing	0.0303448564517201	0.11601159	0.603416031758852
9-117372488-117372497-TGC	testing	0.0	0.07259452	0.5793926713316275
9-117373107-117373116-ATT	testing	0.0	0.06802431	0.5951519753302364
9-117373745-117373763-AAAAG	testing	0.0	0.18227977	0.35425847201164995
9-117373954-117373963-CAG	testing	0.1575311083743771	0.10230094	1.2730099443649499
9-117374369-117374393-A	testing	3.695578420446018	1.7018777	2.1064572919938005
9-117376934-117376943-A	testing	0.2725437818833098	0.20056066	1.2394961532334596
9-117377600-117377609-CTG	testing	0.0	0.09316051	0.517704162201684
9-117377650-117377663-AT	testing	0.1717355162964366	0.2782544	0.7183935369857869
9-117378175-117378184-CAT	testing	0.0	0.06802431	0.5951519753302364
9-117378210-117378219-AGA	testing	0.0	0.13429248	0.4268169426521927
9-117378967-117378976-CCT	testing	0.0	0.09316051	0.517704162201684
9-117380597-117380615-A	testing	0.7934391629417981	1.0186299	0.7986905793791118
9-117383357-117383369-ACTG	testing	0.0	0.07487962	0.5718219195581509
9-117383688-117383698-AT	testing	0.0	0.104586035	0.48879191583140075
9-117385431-117385440-AG	testing	0.0	0.03146255	0.7606729064665184
9-117385822-117385831-AG	testing	0.0	0.07487962	0.5718219195581509
9-117386146-117386156-A	testing	0.090847927294437	0.2325522	0.5738886325047227
9-117386822-117386832-TCC	testing	0.0	0.0954456	0.5116513239489658
9-117389672-117389684-TCAT	testing	0.0	0.14343292	0.4107907837608817
9-117389855-117389868-A	testing	0.235967356624241	0.55918	0.5096746816108514
9-117392473-117392490-TGTT	testing	0.0	0.37765664	0.20935540642751246
9-117393371-117393382-AC	testing	0.0	0.12286693	0.44869824338675995
9-117393866-117393882-GGA	testing	0.0910345693551606	0.12972227	0.831589246245741
9-117394458-117394467-AG	testing	0.0	0.12286693	0.44869824338675995
9-117395484-117395493-CA	testing	0.0	0.07716474	0.5644464016937005
9-117395891-117395902-AAC	testing	0.0	0.0703094	0.5871666508131671
9-117396568-117396581-TGT	testing	0.0	0.088590294	0.530249982005967
9-117396941-117396959-T	testing	0.4971637525962237	0.83582115	0.6381173930469767
9-117397847-117397858-GAA	testing	0.0	0.104586035	0.48879191583140075
9-117398029-117398043-ATGT	testing	0.0	0.09087539	0.5239020074824733
9-117398084-117398098-TG	testing	0.1813966742198732	0.22341174	0.8700880005774473
9-117400465-117400476-AG	testing	0.0	0.052028537	0.6577712446183706
9-117400482-117400494-GGGA	testing	0.0	0.18684998	0.34861428262954736
9-117401111-117401121-TCC	testing	0.0	0.09087539	0.5239020074824733
9-117401876-117401897-AACA	testing	0.418333817093628	0.9409362	0.4979496506064714
9-117402069-117402079-TGT	testing	0.0	0.07944983	0.5572588171301137
9-117402783-117402799-GGT	testing	0.0910345693551606	0.15485847	0.7495712006556448
9-117403722-117403731-CCA	testing	0.0	0.065739185	0.603357618779168
9-117404552-117404561-TG	testing	0.0	0.081734955	0.550251876420802
9-117404558-117404571-TGTA	testing	0.0	0.09316051	0.517704162201684
9-117406491-117406501-CCA	testing	0.0	0.065739185	0.603357618779168
9-117406857-117406899-AC	testing	4.229861662116662	4.3251834	0.978459257104838
9-117407241-117407250-TAC	testing	0.0	0.040602982	0.7112224689516187
9-117407823-117407836-CT	testing	0.8974337729528117	0.17770955	3.5916437621709867
9-117408147-117408159-T	testing	0.7081825467636863	0.49776772	1.3520009858740554
9-117411446-117411470-A	testing	1.3573058595896177	1.4413751	0.9454582856500133
9-117411984-117411993-ACC	testing	0.0910345693551606	0.15257335	0.7563528351473368
9-117412007-117412016-C	testing	0.5900419208041932	1.0574768	0.5961604766542129
9-117412237-117412246-AGG	testing	0.0	0.088590294	0.530249982005967
9-117412946-117412955-TG	testing	0.0	0.14571801	0.4069705757424944
9-117412956-117412968-TG	testing	0.0606897129034403	0.15028825	0.6420186041631611
9-117412991-117413000-CGC	testing	0.0	0.17770955	0.36008844492384223
9-117413705-117413721-TCTCC	testing	0.0	0.16856912	0.3723436261026584
9-117413739-117413749-ATT	testing	0.0	0.10230094	0.4943130763505103
9-117414592-117414601-CGG	testing	0.5733602810314387	0.26111606	1.8646644545009676
9-117414630-117414647-GCG	testing	0.2866801405157194	0.73641884	0.4623044365137918
9-117414799-117414813-GCG	testing	0.0	0.49562544	0.16789074690966863
9-117414827-117414840-CAG	testing	0.0	0.49605387	0.1677700708494687
9-117414849-117414858-GGC	testing	0.0	0.51665556	0.16216508288679016
9-117414925-117414935-CGG	testing	0.0	0.24854794	0.2869045790372481
9-117414962-117414976-GGC	testing	1.084837296874266	0.6598677	1.5592678789666494
9-117414968-117414986-GGCGGCGGT	testing	1.6400492135786209	0.7352763	2.0832019459652105
9-117417171-117417192-TTCA	testing	0.3431546151764757	0.21655643	1.3999229621602558
9-117417338-117417351-GGCA	testing	0.2709118854058751	0.104586035	1.8129873107217462
9-117419234-117419247-CCA	testing	0.0	0.10915628	0.47811139115689
9-117419819-117419835-TTCCT	testing	0.0	0.23940751	0.29463107637188113
9-117420653-117420662-A	testing	0.0	0.16856912	0.3723436261026584
9-117420809-117420818-A,9-117420833-117420855-AAAAGA	testing	3.890578129114942	1.1397407	3.2188812782503162
9-117421654-117421663-A	testing	0.0910345693551606	0.12972227	0.831589246245741
9-117421803-117421818-TTA	testing	0.0	0.12972227	0.4353082528742207
9-117421906-117421916-T	testing	0.0429338790741091	0.31710124	0.3426838986959355
9-117422991-117423000-TCC	testing	0.1575311083743771	0.052028537	1.6939655768336248
9-117423048-117423057-A	testing	0.0	0.12743714	0.4396819270590547
9-117424131-117424140-CAA	testing	0.0	0.049743414	0.6678090029388537
9-117424191-117424201-TCA	testing	0.0	0.081734955	0.550251876420802
9-117426036-117426045-T	testing	0.0	0.18684998	0.34861428262954736
9-117426506-117426515-CT	testing	0.2424230079875001	0.06116897	2.124621184757215
9-117426937-117426947-T	testing	0.2642514382852228	0.29082248	0.9320125042070835
9-117427038-117427048-GA	testing	0.0	0.08630517	0.5367537572897199
9-117428265-117428283-AAT	testing	0.4063678281088127	0.47191742	0.8853862645219178
9-117428284-117428293-ATA	testing	0.0	0.17770955	0.36008844492384223
9-117429996-117430008-TGT	testing	0.1820691387103213	0.120581806	1.2787506994585098
9-117430005-117430014-TG	testing	0.1213794258068808	0.10230094	1.0943074501130878
9-117430018-117430027-TCT	testing	0.0	0.08402008	0.5434189573224836
9-117430403-117430412-ACA	testing	0.0	0.045173198	0.688832383509248
9-117430712-117430721-AG	testing	0.0	0.120581806	0.45334654663222773
9-117432454-117432464-AGG	testing	0.0	0.15028825	0.39953933115118273
9-117433030-117433042-TGT	testing	0.0	0.058883846	0.6293906052601471
9-117433795-117433807-CA	testing	0.1820691387103213	0.0703094	1.6562159147429403
9-117433985-117433994-GAA	testing	0.0	0.0703094	0.5871666508131671
9-117434231-117434244-ATTC	testing	0.0	0.07487962	0.5718219195581509
9-117435167-117435178-A	testing	0.1481670534926016	0.3388098	0.5655458321409449
9-117436313-117436323-TG	testing	0.0	0.10915628	0.47811139115689
9-117437636-117437645-CAG	testing	0.0	0.07259452	0.5793926713316275
9-117437861-117437870-CCT	testing	0.0	0.07259452	0.5793926713316275
9-117437886-117437895-A	testing	0.0303448564517201	0.14114779	0.5405185610522083
9-117438418-117438431-TTA	testing	0.0	0.20284575	0.33020110072536923
9-117438880-117438889-T	testing	0.0	0.13429248	0.4268169426521927
9-117439045-117439056-ATG	testing	0.0	0.020036995	0.8330765027898274
9-117439305-117439317-T	testing	0.5246614774093875	0.49533978	1.0492520379024353
9-117444553-117444562-GGA	testing	0.0	0.04745832	0.6781577329783766
9-117445445-117445455-GTT	testing	0.0	0.081734955	0.550251876420802
9-117445563-117445572-T	testing	0.0	0.15257335	0.39592458982707396
9-117446471-117446480-TCC	testing	0.0	0.10001582	0.49996045312815757
9-117446491-117446507-TTTCT	testing	0.0	0.17770955	0.36008844492384223
9-117446729-117446738-A	testing	0.0	0.12515202	0.44414436077455577
9-117447309-117447318-CTA	testing	0.0	0.056598753	0.6385746890334433
9-117448951-117448964-TCAT	testing	0.0	0.06802431	0.5951519753302364
9-117450208-117450224-TAA	testing	0.0	0.14343292	0.4107907837608817
9-117452477-117452489-ATTT	testing	0.3337934209689224	0.14343292	1.781983393901377
9-117452642-117452651-A	testing	0.1250879128352804	0.12972227	0.9798262607943078
9-117454676-117454687-TTA	testing	0.0	0.065739185	0.603357618779168
9-117455624-117455633-ATA	testing	0.0	0.052028537	0.6577712446183706
9-117455665-117455686-GTT	testing	1.246381324184282	0.42507267	2.5641809241076707
9-117455839-117455861-T	testing	2.7261951689039576	1.4413751	1.8335544468727683
9-117458688-117458698-AC	testing	0.0	0.049743414	0.6678090029388537
9-117458923-117458935-TA	testing	0.0	0.31253102	0.24240601349202787
9-117459436-117459476-GT	testing	5.304328714877963	3.6853528	1.4276948544605836
9-117459903-117459912-CAT	testing	0.0	0.05431363	0.6480308965578737
9-117460298-117460310-TAA	testing	0.0	0.07716474	0.5644464016937005
9-117460703-117460713-GAG	testing	0.0	0.07487962	0.5718219195581509
9-117461917-117461932-T	testing	0.8366656054865034	0.83582115	1.0009023684563052
9-117463635-117463644-TAT	testing	0.0	0.15028825	0.39953933115118273
9-117464012-117464021-AC	testing	0.0	0.049743414	0.6678090029388537
9-117464347-117464356-T	testing	0.0	0.17085424	0.3692022690876096
9-117466239-117466248-A	testing	0.4650628890399598	0.18684998	1.969889937032451
9-117467763-117467772-TA	testing	0.0	0.06345409	0.6117925834709919
9-117468045-117468062-T	testing	7.117617985006098	0.8975191	7.235568707412317
9-117469325-117469349-AG	testing	2.2457665370237714	1.7475798	1.2696428793082557
9-117469352-117469368-AGAT	testing	2.246743571502305	1.729299	1.2828649507282872
9-117469387-117469411-GGAT	testing	0.9341154822042848	1.0254853	0.9188174045492064
9-117469416-117469436-GATA	testing	1.2684754163088223	1.1945834	1.0570778339262055
9-117470019-117470028-AAG	testing	0.0	0.06345409	0.6117925834709919
9-117470222-117470231-A	testing	0.164548067657806	0.14571801	1.0766327940626168
9-117470480-117470489-AGT	testing	0.0	0.06802431	0.5951519753302364
9-117471480-117471491-AC	testing	0.0857886537941189	0.020036995	1.5477616196083457
9-117471960-117471969-A	testing	0.0801897504406614	0.16856912	0.6709250506560896
9-117472157-117472166-AT	testing	0.0	0.05431363	0.6480308965578737
9-117472431-117472441-TTTTG	testing	1.53329521636774	0.1388627	6.837799356566513
9-117472443-117472453-TTA	testing	0.0	0.017751873	0.8492433916528869
9-117473294-117473303-A	testing	0.3412462190510207	0.17542446	1.6020589422269202
9-117474760-117474770-T	testing	0.0428943268970594	0.16171378	0.5459946621727729
9-117474921-117474930-T	testing	1.152127104533858	0.38793963	2.566151686703247
9-117474936-117474954-T	testing	1.020606486170361	0.9317957	1.0860740029933844
9-117475163-117475172-GTG	testing	0.0	0.08402008	0.5434189573224836
9-117477093-117477102-GTG	training	0.1286829806911781	0.06345409	1.3990655155290277
9-117477236-117477246-A	training	0.0	0.22112665	0.3114036159876485
9-117478737-117478746-CCT	training	0.0	0.104586035	0.48879191583140075
9-117479247-117479260-AG	training	0.0	0.1388627	0.41865054694600706
9-117479461-117479470-C	training	1.237425143589869	0.7307061	1.609985942789958
9-117479603-117479612-T	training	0.0	0.1388627	0.41865054694600706
9-117480164-117480177-TG	training	0.9628412831164987	0.17313933	3.8912055730549633
9-117480178-117480191-TG	training	0.9628412831164987	0.21884152	3.333446920954645
9-117480196-117480210-TG	training	0.9565100575157202	0.21198621	3.386399858877481
9-117480535-117480565-GA	training	6.545842594012803	6.4823265	1.0096494900416748
9-117481095-117481104-ATA	training	0.0	0.056598753	0.6385746890334433
9-117482886-117482897-ATG	training	0.0	0.088590294	0.530249982005967
9-117482956-117482969-TCTA	training	0.2100414778325031	0.79011893	0.34831466603288974
9-117482970-117482990-TATC	training	0.2715126886987339	1.1900132	0.2879913854360047
9-117483089-117483105-TC	training	0.1356562843804756	0.5610367	0.3564950090977938
9-117483111-117483127-TC	training	0.9489431379544712	0.4324993	1.9698488579317779
9-117483133-117483145-TCTA	validation	0.2966318037018893	0.15257335	1.5703628419304305
9-117484527-117484536-AG	training	0.0	0.1639989	0.37878945707728323
9-117484547-117484560-A	training	0.2280441657327063	0.57846063	0.48351245632735734
9-117488314-117488328-T	training	0.3789757854968963	0.6701507	0.6219247551120792
9-117488483-117488493-A	training	0.1006846570974279	0.24397773	0.5834234009783944
9-117488679-117488692-ACAA	training	0.0	0.10687116	0.48339265850300256
9-117489066-117489075-TCT	training	0.441224228330056	0.088590294	2.869841373332055
9-117489402-117489422-A	training	1.0042335553295831	1.3454006	0.7639636757654474
9-117492881-117492894-GGT	training	0.0	0.07944983	0.5572588171301137
9-117492892-117492908-TGA	training	0.0910345693551606	0.17999467	0.6822793067995209
9-117492915-117492928-GTG	training	0.0	0.09087539	0.5239020074824733
9-117497081-117497090-TC	training	0.0	0.0703094	0.5871666508131671
9-117497087-117497097-TCT	training	0.0	0.06802431	0.5951519753302364
9-117497481-117497490-T	training	0.5442157540668638	0.14343292	2.646378945242344
9-117497611-117497622-T	training	0.3417382866523198	0.56446433	0.664803612034855
9-117499756-117499768-TATT	training	0.0	0.120581806	0.45334654663222773
9-117499934-117499949-A	validation	1.4861649199111424	0.6678656	2.0656804002043363
9-117500735-117500770-A	training	4.982558797204094	4.197217	1.1827559085808546
9-117502093-117502104-CAG	training	0.31375036282022	0.0703094	2.4294041480988136
9-117502491-117502510-TGTTTT	training	0.0	0.22341174	0.3092033702919999
9-117504414-117504429-TG	training	0.0	0.32281402	0.23651060577414154
9-117504436-117504447-TG	training	0.0	0.13200736	0.43102080899502504
9-117505568-117505590-T	training	0.6899204224683956	1.3134091	0.5588759987949671
9-117508175-117508184-CCA	training	0.0	0.03146255	0.7606729064665184
9-117509888-117509903-AAAAT	training	0.0	0.12972227	0.4353082528742207
9-117510191-117510204-ATTC	training	0.0	0.09316051	0.517704162201684
9-117510210-117510222-CATT	training	0.0	0.111441374	0.47294433491526594
9-117510557-117510566-GGA	training	0.0	0.05431363	0.6480308965578737
9-117510646-117510655-T	training	0.2701590023788838	0.15028825	1.4789308023004828
9-117511313-117511322-ATA	training	0.0	0.06802431	0.5951519753302364
9-117513505-117513514-GAA	training	0.0	0.07259452	0.5793926713316275
9-117513680-117513689-ATA	training	0.0	0.06802431	0.5951519753302364
9-117513744-117513753-TAT	training	0.0	0.15257335	0.39592458982707396
9-117514515-117514525-TC	training	0.0	0.056598753	0.6385746890334433
9-117515831-117515875-GAGGGAGAGAGAGAGAGGGAGG	training	5.957890154447548	6.5920124	0.9052419201207021
9-117515835-117515848-GA	training	0.1213794258068807	0.72956353	0.26686253409293526
9-117515845-117515860-GAGG	training	0.2970892161612585	0.718138	0.4853572577746767
9-117515857-117515870-GA	validation	0.2643477690879681	0.541042	0.5683680150254867
9-117515867-117515882-GAGG	training	0.0	0.6061676	0.14160944229103686
9-117515885-117515897-GA	training	0.0	0.33995235	0.22729734254175482
9-117515898-117515911-AG	training	0.0	0.22569686	0.30703397017705364
9-117515925-117515938-ACAA	training	0.0	0.14571801	0.4069705757424944
9-117515978-117515987-GGT	validation	0.0	0.10687116	0.48339265850300256
9-117517908-117517917-ATC	training	0.0	0.029177427	0.774129058941544
9-117518250-117518267-TC	training	0.0606897129034402	0.31595868	0.38631171948002185
9-117518299-117518308-CA	training	0.1213794258068808	0.09087539	1.159811255955421
9-117518491-117518501-T	training	0.4535244342052351	0.28053948	1.454578206196201
9-117518665-117518674-AC	training	0.0	-0.005099237	1.0537323077160086
9-117519129-117519140-TAT	training	0.0	0.12286693	0.44869824338675995
9-117519878-117519889-AAT	training	0.0	0.08402008	0.5434189573224836
9-117520207-117520222-AC	training	0.0606897129034402	0.31938636	0.3831543612993046
9-117520299-117520308-AC	training	0.1911200936771462	0.0703094	1.709360103888254
9-117520396-117520408-CA	training	0.210041477832503	0.14571801	1.2617775873754757
9-117520438-117520448-CA	training	0.0	0.097730726	0.5057382938046765
9-117520493-117520504-AC	training	0.0	0.16171378	0.38209680820016434
9-117520620-117520632-TACA	training	0.0	0.19370532	0.3404773192395698
9-117520717-117520728-AC	training	0.0	0.07259452	0.5793926713316275
9-117520842-117520854-A	training	0.4507624291009961	0.41136202	1.0770499324548901
9-117520948-117520957-TGA	training	0.0	0.042888105	0.6998483183747171
9-117521059-117521068-TGA	training	0.0910345693551606	0.08402008	1.0381180649153103
9-117521273-117521281-T	training	0.2108258908336687	0.20513088	1.0186641576023663
9-117524341-117524351-ATG	training	0.0	0.06345409	0.6117925834709919
9-117526091-117526101-TAA	training	0.0	0.10230094	0.4943130763505103
9-117526115-117526124-ATA	training	0.0	0.09316051	0.517704162201684
9-117526732-117526741-TC	training	0.0	0.052028537	0.6577712446183706
9-117526760-117526771-T	training	0.418910584155856	0.3993652	1.0391404610410497
9-117527340-117527349-A	training	0.0800626499770334	0.18684998	0.6277241155011878
9-117528878-117528887-TTA	training	0.0	0.065739185	0.603357618779168
9-117530434-117530453-TTTA	training	0.7641694749064494	0.22341174	2.67204114144542
9-117531026-117531076-AC	training	4.696365199241503	5.824215	0.8096203799560792
9-117531378-117531404-T	training	0.9277838196838096	1.793282	0.5428582850752341
9-117532837-117532846-TGC	validation	0.0	0.049743414	0.6678090029388537
9-117534420-117534433-TA,9-117534442-117534451-TA,9-117534460-117534469-TA,9-117534486-117534495-TA,9-117534520-117534530-TA,9-117534540-117534553-TG,9-117534552-117534563-TA,9-117534566-117534581-TA,9-117534582-117534596-TA	training	1.6418415760906138	2.0400739	0.8139165549800004
9-117534704-117534715-TC	training	0.2623368044965742	0.22798195	1.1047461742835978
9-117534727-117534736-CT	validation	0.0	0.15485847	0.3923746383630099
9-117535799-117535808-TCT	training	0.0	0.1137265	0.46788769759482335
9-117536382-117536392-T	training	0.4061380352047329	0.34338	1.1415445784760994
9-117537037-117537046-AAC	training	1.4158392058680187	0.07716474	8.556099852984397
9-117537275-117537284-AT	training	0.0	0.14114779	0.41468346029627723
9-117538509-117538518-GGA	training	0.0	0.06345409	0.6117925834709919
9-117540140-117540149-TG	training	0.8122760704094616	0.20970109	2.9456663210628724
9-117540157-117540167-GT	validation	0.8526970102907638	0.42621523	1.8104702334266602
9-117540166-117540182-TA	validation	1.001625585068541	1.2631366	0.8081549457835268
9-117541299-117541314-AAAG	training	1.074451777747798	0.81411254	1.284799985073827
9-117541285-117541302-A	training	1.733435432228493	1.2220047	1.386859995451221
9-117541560-117541570-T	training	0.0429338790741091	0.17542446	0.5189585524615682
9-117543378-117543389-CAA	training	0.0	0.06345409	0.6117925834709919
9-117544271-117544280-A	training	0.0525103694581259	0.13429248	0.6509400961487364
9-117544445-117544456-AAC	training	0.0	0.111441374	0.47294433491526594
9-117544456-117544466-AC	training	0.0	0.04745832	0.6781577329783766
9-117544482-117544500-TTTA	training	0.0	0.17999467	0.3571496557416611
9-117545499-117545513-A	training	0.1846081408307585	0.6301613	0.3897880383837906
9-117546196-117546206-TGA,9-117546281-117546290-T	training	2.2995852381982704	0.3987939	4.810775027918887
9-117546313-117546359-GT	training	6.2371288485005225	4.526273	1.3698129895275362
9-117547199-117547219-GGGGC	training	1.073900309646268	0.8312509	1.2605628726332163
9-117548269-117548278-TGG	training	0.0	0.06116897	0.6204668305567752
9-117548999-117549011-AGAA	training	0.0	0.10001582	0.49996045312815757
9-117549621-117549634-TTG	validation	0.0	0.1137265	0.46788769759482335
9-117552956-117552965-AC	training	0.0	0.05431363	0.6480308965578737
9-117553708-117553729-A	training	6.375077022858738	1.6378946	3.7258168722422735
9-117554271-117554280-TAA	training	0.0	0.097730726	0.5057382938046765
9-117556711-117556728-T	training	0.4131364654698448	0.7706955	0.5893408952611388
9-117556897-117556906-T	validation	0.4859475149770169	0.18684998	2.042696725922787
9-117556910-117556922-T	training	1.1793587021158565	0.5500396	1.9681242529160634
9-117557353-117557366-AT	training	0.1357563443493668	0.31138846	0.5730747633255605
9-117557417-117557430-TGCA	training	0.0	0.14114779	0.41468346029627723
9-117558104-117558115-AG	training	1.226636173094188	0.049743414	8.859395800166462
9-117558519-117558532-GAA	training	0.0	0.20513088	0.3277282194447183
9-117558981-117559005-TTG	training	2.0126386060128385	1.2585664	1.555049945304726
9-117560073-117560093-TATT	training	1.2313704993563035	0.80268705	1.4748970857134858
9-117560470-117560481-AGC	training	1.4398869523057083	0.06116897	9.554487767128549
9-117560525-117560534-AGG	training	0.0	0.111441374	0.47294433491526594
9-117562651-117562662-T	training	0.313773353891806	0.34909278	0.9213538322566799
9-117563209-117563219-TGT	training	0.2031839140544058	0.056598753	1.9360557363723438
9-117563840-117563849-TAT	training	0.0	0.104586035	0.48879191583140075
9-117563863-117563876-AGA	training	0.0	0.17313933	0.3661135143005586
9-117564078-117564088-GCT	training	0.0	0.07716474	0.5644464016937005
9-117564667-117564679-A	training	1.001546359782851	0.6147368	1.5411916103702106
9-117564678-117564693-AG	training	0.8527129346374411	0.5607511	1.441863561993981
9-117567226-117567238-TGCA	training	0.0	0.12286693	0.44869824338675995
9-117567247-117567256-CA	training	0.0	0.08630517	0.5367537572897199
9-117567337-117567350-TTGT	training	0.0	0.104586035	0.48879191583140075
9-117569431-117569440-TTA	validation	0.0	0.06802431	0.5951519753302364
9-117570507-117570516-AC	training	0.0	0.04745832	0.6781577329783766
9-117572182-117572191-TAA	training	0.0	0.09316051	0.517704162201684
9-117572413-117572423-T	training	0.0606897129034404	0.24626285	0.4640685909661993
9-117572626-117572636-TAA	training	0.0	0.06116897	0.6204668305567752
9-117573732-117573755-A	validation	1.4715276609759165	1.4916476	0.9873590491864633
9-117574779-117574788-ATT	training	0.0	0.12972227	0.4353082528742207
9-117576377-117576386-ATT	training	0.0	0.06345409	0.6117925834709919
9-117580767-117580776-GT	training	0.0	0.07944983	0.5572588171301137
9-117580777-117580786-TTC	training	0.0	0.08402008	0.5434189573224836
9-117580800-117580812-TTC	training	0.0	0.12743714	0.4396819270590547
9-117580856-117580868-T	training	0.7103811604918596	0.8312509	0.8702071165696158
9-117581537-117581553-TTG	training	0.0	0.15714356	0.38888782592883137
9-117582951-117582960-TAA	training	0.0	0.07487962	0.5718219195581509
9-117583066-117583079-CTTT	validation	0.0	0.11829671	0.4580921077555406
9-117583621-117583633-TAA	training	0.0	0.07259452	0.5793926713316275
9-117584562-117584571-GT	training	0.0	0.06802431	0.5951519753302364
9-117586280-117586294-AAT	training	0.0	0.12515202	0.44414436077455577
9-117586292-117586303-AAC	training	0.0	0.12972227	0.4353082528742207
9-117586375-117586386-CTG	training	0.0	0.07259452	0.5793926713316275
9-117589277-117589294-A	training	0.6799441200686781	0.9592171	0.7363401894367811
9-117589321-117589330-TAG	training	0.0	0.10001582	0.49996045312815757
9-117589340-117589356-AACA	training	0.0	0.19370532	0.3404773192395698
9-117589428-117589456-AAATA	training	0.1517242822586011	0.6907167	0.3183495204522696
9-117590235-117590248-ATAA	training	0.1213794258068807	0.13429248	0.9448848968899074
9-117595072-117595083-TC	training	0.0	0.06802431	0.5951519753302364
9-117595727-117595741-GT	training	0.0	0.29082248	0.2558706449025143
9-117595749-117595762-GT	training	0.0	0.18456489	0.3514136968900134
9-117597295-117597316-A	training	3.875196986392188	1.729299	2.1730712072723968
9-117597744-117597753-TC	training	0.0	0.08630517	0.5367537572897199
9-117599540-117599550-CCA	training	0.0	0.08630517	0.5367537572897199
9-117599717-117599727-T	training	0.0743408314767344	0.26111606	0.48278337849813274
9-117600143-117600158-ATAAA	training	0.0	0.1639989	0.37878945707728323
9-117601453-117601475-CA	training	2.386932768217292	1.7201586	1.36632751026053
9-117602138-117602152-A	training	0.1990740759929081	0.6181644	0.41644235775667543
9-117602162-117602171-GTG	training	0.0	0.1137265	0.46788769759482335
9-117602257-117602266-TGC	training	0.1286829806911782	0.09316051	1.1839013092851027
9-117602303-117602331-AAAT	training	7.544792872117677	5.385474	1.393643078450044
9-117602499-117602508-AC	training	0.0	0.07944983	0.5572588171301137
9-117603637-117603646-AGA	training	0.0	0.065739185	0.603357618779168
9-117603926-117603937-AAT	training	0.0	0.10915628	0.47811139115689
9-117604535-117604558-A	validation	3.216923618568354	2.1406188	1.4803605229806847
9-117605209-117605224-TTTC	training	0.0	0.20056066	0.3327115398269354
9-117606648-117606658-GA	training	0.0	0.049743414	0.6678090029388537
9-117606925-117606934-T	training	0.0428943268970594	0.23369473	0.4282187102477148
9-117606936-117606947-ATT	validation	0.0	0.07259452	0.5793926713316275
9-117608441-117608450-GCT	training	0.0	0.05431363	0.6480308965578737
9-117608589-117608598-GA	training	0.0	0.020036995	0.8330765027898274
9-117609586-117609595-TAC	training	0.0	0.081734955	0.550251876420802
9-117610073-117610090-A	training	0.8268889672278829	0.81525517	1.012710987721471
9-117610567-117610577-AC	training	0.0	0.06345409	0.6117925834709919
9-117611210-117611219-T	training	0.0	0.23026708	0.3027852488355787
9-117612970-117612979-GAG	training	0.0	0.06116897	0.6204668305567752
9-117614787-117614823-TTAT	training	2.7125550754407173	3.21005	0.849701688929387
9-117615008-117615019-TAT	training	0.0	0.052028537	0.6577712446183706
9-117616214-117616223-GT	training	0.0	0.1137265	0.46788769759482335
9-117616517-117616526-TGG	training	0.0	0.042888105	0.6998483183747171
9-117616710-117616719-TC	training	0.0	0.040602982	0.7112224689516187
9-117618269-117618284-T	validation	0.63726595727207	0.60673887	1.0431942950471509
9-117620072-117620089-GA	training	0.200355278471755	0.3388098	0.684477143563692
9-117622168-117622177-TAT	training	0.0	0.06116897	0.6204668305567752
9-117622243-117622256-AC	training	0.1050207389162516	0.14343292	0.8422063002664208
9-117623407-117623416-AG	training	0.0	0.17542446	0.36307595919403823
9-117623425-117623438-A	training	0.4617885184345652	0.46649027	0.9917002077274254
9-117623778-117623792-A	training	0.5287541254906797	0.7615551	0.7297898015932813
9-117623918-117623929-T	training	0.5859638355909129	0.31367356	1.6582249916840537
9-117624092-117624123-A	training	6.270325438129195	5.458598	1.1460309664647803
9-117624735-117624744-ATA	training	2.1706882236070246	0.088590294	12.040323897087857
9-117625399-117625408-TCC	training	0.0	0.06802431	0.5951519753302364
9-117626258-117626267-AAT	training	0.0	0.056598753	0.6385746890334433
9-117626905-117626914-AT	training	0.0	0.049743414	0.6678090029388537
9-117627270-117627279-T	training	0.0	0.19370532	0.3404773192395698
9-117628180-117628190-TAT	training	0.0	0.07487962	0.5718219195581509
9-117629391-117629404-TA	validation	0.0606897129034403	0.18456489	0.5646856606359284
9-117631414-117631423-AAT	training	0.0	0.08630517	0.5367537572897199
9-117631439-117631448-AAT	training	0.0	0.10230094	0.4943130763505103
9-117631465-117631474-AAT	training	0.0	0.111441374	0.47294433491526594
9-117632142-117632159-CG	training	3.7657400232156544	3.6853528	1.021236388644053
9-117632158-117632184-CA	training	3.25841741898527	4.380026	0.7496423947060286
9-117633097-117633106-GTG	training	0.5444776773532909	0.0954456	3.2974785687336574
9-117633240-117633258-A	testing	0.5813457190791884	1.1168896	0.5599075865873029
9-117633265-117633275-A	testing	0.3841581219200842	0.2348373	1.445950382230666
9-117633658-117633667-GGT	testing	0.0	0.058883846	0.6293906052601471
9-117634103-117634115-T	testing	1.6493762423868814	1.167162	1.3805466407506548
9-117634113-117634124-TTG,9-117634119-117634140-TTGTT	testing	2.4863436190860924	1.2357154	1.9362984203716544
9-117636963-117636982-A	testing	0.593996294430227	1.0894682	0.5834509022016956
9-117638399-117638412-TTAT	testing	0.0	0.07487962	0.5718219195581509
9-117638669-117638681-ATTA	testing	0.0	0.10230094	0.4943130763505103
9-117639134-117639143-A	testing	0.0	0.12515202	0.44414436077455577
9-117639191-117639210-T	testing	0.5542586838258651	1.041481	0.5731665124744652
9-117639369-117639382-T	testing	0.2141092590748157	0.52026176	0.5064140324801188
9-117640818-117640831-ATTG	testing	0.0	0.10915628	0.47811139115689
9-117642239-117642249-AGC	testing	0.0	0.09087539	0.5239020074824733
9-117643001-117643014-GGCC	testing	0.0	0.27711183	0.2651733306801858
9-117645408-117645428-TG	testing	2.1123062554302834	1.3499708	1.52575917765398
9-117645485-117645494-GTG	testing	0.0	0.07944983	0.5572588171301137
9-117645565-117645587-GA	testing	1.569134785591899	1.2859877	1.2042926395320095
9-117646138-117646147-TC	testing	0.0	0.058883846	0.6293906052601471
9-117646355-117646364-TCC	testing	0.0	0.081734955	0.550251876420802
9-117646589-117646598-ATT	testing	0.0	0.049743414	0.6678090029388537
9-117647025-117647037-AGC	testing	0.0	0.03831786	0.7229724346516061
9-117647322-117647338-AAATG	testing	0.0	1.2951281	0.07167800576878927
9-117647426-117647450-TTTTATTT	testing	3.971262539414081	2.4879553	1.5731579828345879
9-117648327-117648336-CCT	testing	0.0	0.12286693	0.44869824338675995
9-117649254-117649268-T	testing	1.161290605471642	0.6507273	1.6800915665004352
9-117651130-117651139-A	testing	0.0303448564517201	0.104586035	0.6371151210380519
9-117652543-117652552-GCA	testing	0.0	0.07259452	0.5793926713316275
9-117652955-117652970-A	testing	0.302843861632557	0.61530805	0.5631753503019532
9-117653044-117653059-TTAT	testing	0.0	0.12286693	0.44869824338675995
9-117653220-117653229-GCA	testing	0.0	0.06345409	0.6117925834709919
9-117653968-117653978-CCT	testing	1.0773659862082197	0.10001582	5.886364319623416
9-117653995-117654014-TGT	testing	0.2034844265707128	0.29653525	0.765340348861073
9-117654870-117654883-CTC	testing	0.0	0.12515202	0.44414436077455577
9-117657138-117657150-TTCT	testing	0.0	0.12286693	0.44869824338675995
9-117657562-117657577-T	testing	2.0200604725149263	0.6907167	2.6811884364082945
9-117657814-117657823-T	testing	0.3746616865231723	0.25540328	1.335557979440067
9-117658313-117658322-TGA	testing	0.0	0.09316051	0.517704162201684
9-117660183-117660192-GAA	testing	0.0	0.07259452	0.5793926713316275
9-117664348-117664358-CAC	testing	0.0	0.07487962	0.5718219195581509
9-117665056-117665092-TG	testing	6.099411249841303	4.105813	1.474010197277269
9-117666244-117666259-T	testing	0.6561492691693899	0.7444167	0.8954693448973591
9-117666419-117666430-T	testing	0.2818872356870184	0.4119333	0.7459706873669254
9-117669365-117669376-A	training	0.2763642239371623	0.35023534	0.8359277704348181
9-117670149-117670164-A	training	1.090855301710645	0.65529746	1.5766706030106936
9-117670922-117670933-CCT	training	0.0	0.10001582	0.49996045312815757
9-117671393-117671403-TA	training	0.0	0.07259452	0.5793926713316275
9-117671605-117671616-AC	training	0.0	0.097730726	0.5057382938046765
9-117671617-117671626-AC	training	0.0	0.088590294	0.530249982005967
9-117671628-117671642-CA	training	0.0606897129034403	0.3719439	0.3404847756342233
9-117671865-117671874-GT	training	0.0	0.056598753	0.6385746890334433
9-117672043-117672056-T	training	0.3413842186315507	0.62959	0.6049756968044392
9-117672628-117672637-TCC	training	0.0	0.07716474	0.5644464016937005
9-117672756-117672766-A	training	0.1992083184450525	0.32624167	0.701968717523682
9-117673191-117673203-TC	training	0.0	0.104586035	0.48879191583140075
9-117673447-117673466-TCC	validation	0.2573659613823563	0.50162387	0.5940022981175205
9-117673473-117673483-CTT	training	0.0910345693551606	0.14114779	0.7921887625640717
9-117674337-117674346-AC	training	0.0	0.07259452	0.5793926713316275
9-117675232-117675241-TAA	training	0.0	0.12972227	0.4353082528742207
9-117675921-117675937-TC	testing	0.0	0.26340118	0.27517797272975286
9-117676355-117676364-AGA	testing	0.0	0.08402008	0.5434189573224836
9-117676498-117676507-A	testing	0.0303448564517201	0.16856912	0.4853307649506396
9-117676856-117676870-GAT	testing	0.0	0.104586035	0.48879191583140075
9-117678190-117678201-TGA	testing	0.0	0.05431363	0.6480308965578737
9-117678793-117678802-T	testing	0.5143228659661676	0.28396714	1.5999360413137635
9-117679968-117679977-CTT	testing	0.0	0.10687116	0.48339265850300256
9-117680740-117680759-TTTTC	testing	0.2144716344852968	0.27711183	0.8338949072090811
9-117681701-117681710-CTA	testing	0.0	0.052028537	0.6577712446183706
9-117682496-117682508-ATTT	testing	0.496756459270577	0.120581806	2.705374799907917
9-117682833-117682862-T	testing	3.564430294891177	6.2995186	0.5726103046080963
9-117683657-117683666-ATA	testing	0.0	0.0703094	0.5871666508131671
9-117684439-117684448-TTG	testing	0.0	0.07716474	0.5644464016937005
9-117684944-117684953-A	testing	0.0429338790741091	0.20513088	0.4684346568728445
9-117685198-117685213-TG	testing	0.0	0.25654584	0.28046884518411436
9-117685230-117685242-TTTA	testing	0.0	0.09316051	0.517704162201684
9-117686247-117686256-TA	testing	3.4424058549572307	1.3042686	2.522598493591063
9-117686255-117686284-TG	testing	4.271916696614898	2.7347472	1.542259816541982
9-117686308-117686318-AT	testing	3.15703304038999	0.6438719	4.378486457668303
9-117686785-117686796-AC	testing	0.0	0.06802431	0.5951519753302364
9-117686909-117686921-ACTC	testing	0.0	0.081734955	0.550251876420802
9-117687899-117687917-A	testing	1.168613898182088	1.043766	1.1091551053118278
9-117688045-117688059-A	testing	0.6307113798191809	1.2357154	0.5470561916252376
9-117688057-117688080-AAG	testing	1.5655936034653628	1.3682517	1.1344060445939634
9-117688744-117688755-C	testing	0.8267000982354702	1.7841417	0.4918420404555932
9-117689589-117689598-ATT	testing	0.0	0.10687116	0.48339265850300256
9-117691446-117691455-AT	testing	0.0	0.042888105	0.6998483183747171
9-117693798-117693808-AGA	testing	0.0	0.06802431	0.5951519753302364
9-117693988-117694003-ATTC	testing	0.1213794258068807	0.09316051	1.1460905016604102
9-117694025-117694034-TC	testing	0.0	0.12286693	0.44869824338675995
9-117694053-117694069-TTCC	testing	1.81083127641786	0.462777	3.395361353463024
9-117696605-117696617-AACA	testing	0.2427588516137617	0.097730726	1.7334627680159416
9-117697622-117697634-ATAA	testing	0.7627466048720244	0.14343292	3.5440835400241855
9-117697653-117697666-ATAA	testing	0.0	0.14571801	0.4069705757424944
9-117698077-117698086-ATG	testing	0.0	0.06345409	0.6117925834709919
9-117698450-117698467-TTG	testing	0.0	0.3719439	0.21188959111453715
9-117698462-117698484-TTGTT	testing	0.151724282258601	0.35252044	0.556271628876258
9-117699624-117699633-TGT	testing	0.0	0.09087539	0.5239020074824733
9-117699983-117699997-GT	testing	0.0	0.16856912	0.3723436261026584
9-117700661-117700670-A	testing	0.0607176740718914	0.20513088	0.5267171715687754
9-117701774-117701790-AAGGC	testing	0.0	0.24512029	0.2897540448867843
9-117702642-117702651-ATG	testing	0.2031839140544059	0.09087539	1.588386612094969
9-117702855-117702864-TAA	testing	0.0	0.07716474	0.5644464016937005
9-117703528-117703540-AAAG	testing	0.0	0.09087539	0.5239020074824733
9-117703801-117703810-GA	testing	0.1050207389162514	0.081734955	1.1281304629384665
9-117704218-117704228-TTC	testing	0.0910345693551606	0.07259452	1.1068402945537357
9-117704651-117704663-A	testing	0.7662883049429907	0.62273467	1.198625638013174
9-117705013-117705024-TG	testing	0.0	0.06116897	0.6204668305567752
9-117705122-117705136-AG	testing	0.4813360172486505	0.17999467	2.0762395843058385
9-117705463-117705473-TCC	testing	0.0	0.09316051	0.517704162201684
9-117706345-117706354-T	testing	0.0	0.13657758	0.42269432293626474
9-117706391-117706401-TC	testing	0.0	0.10915628	0.47811139115689
9-117708397-117708411-ATGG	testing	0.0	0.1137265	0.46788769759482335
9-117710451-117710464-T	testing	0.4915189951492495	0.4916265	0.999818289324852
9-117710744-117710756-AT	testing	0.0	0.20284575	0.33020110072536923
9-117712235-117712245-CAT	testing	0.0	0.08402008	0.5434189573224836
9-117717112-117717122-GT	testing	0.0	0.08402008	0.5434189573224836
9-117717429-117717438-ATA	testing	0.2720950113298102	0.05431363	2.4112906379676904
9-117717476-117717486-TC	testing	0.1715773075882377	0.120581806	1.2311863453880585
9-117717577-117717589-ACAT	testing	0.3431546151764752	0.111441374	2.095874647392687
9-117718931-117718940-TCT	testing	0.8316176719122027	0.07487962	5.327194054471313
9-117719507-117719521-TAT	testing	0.0	0.12972227	0.4353082528742207
9-117720911-117720920-CTC	testing	0.0	0.05431363	0.6480308965578737
9-117721393-117721403-CT	testing	0.0	0.18684998	0.34861428262954736
9-117721416-117721425-TCT	testing	0.0	0.013181686	0.8835351684017148
9-117724889-117724933-AC	testing	5.969396595699344	3.9961276	1.4817401185693881
9-117725706-117725715-TTC	testing	0.2720950113298103	0.07716474	2.1002769023328813
9-117726248-117726265-GTG	testing	0.0	0.22112665	0.3114036159876485
9-117726306-117726317-AAT	testing	0.0910345693551606	0.07944983	1.0645569814981748
9-117727048-117727058-T	testing	0.2583139055173746	0.25083306	1.0213230917216714
9-117727671-117727681-A	testing	0.0741579509254721	0.2428352	0.5079932017642065
9-117727830-117727851-A	testing	0.6600521810459044	1.3362601	0.5291883977323496
9-117729187-117729196-CAG	testing	0.0	0.065739185	0.603357618779168
9-117729619-117729628-AT,9-117729691-117729700-AGG	testing	2.543529932426086	1.6241839	1.5332064824558946
9-117729738-117729772-T	testing	5.261064948215075	4.7456436	1.106367985506626
9-117730079-117730101-TG	testing	0.9713447488630588	2.0674953	0.4942777725345281
9-117730103-117730114-TG	testing	0.9713447488630588	2.625062	0.39314509132748493
9-117733185-117733194-CTC	testing	0.0	0.07487962	0.5718219195581509
9-117733600-117733618-AAAAC	testing	0.0	0.22341174	0.3092033702919999
9-117733968-117733977-TG	testing	0.1715773075882375	0.04745832	1.841722512424104
9-117734023-117734034-TTA	testing	0.0	0.104586035	0.48879191583140075
9-117734651-117734665-T	testing	0.8973983097565141	0.70899755	1.2328817432840362
9-117735179-117735189-CAC	testing	0.2401879499311008	0.10230094	1.6815935206781578
9-117735874-117735885-A	testing	0.6695315720007133	0.5053371	1.271244686639417
9-117735883-117735898-AAG	testing	0.7356627517372399	0.5193156	1.3493326370871974
9-117736023-117736039-A	testing	0.5437781545498839	1.0186299	0.5755059421797002
9-117736195-117736215-AAAAC	testing	1.3066032389369284	0.69185925	1.7763298704118546
9-117736902-117736911-TAC	testing	0.0	0.06116897	0.6204668305567752
9-117737346-117737366-ATTGA	testing	0.151724282258601	0.23026708	0.7621839944162796
9-117737393-117737403-TTC	testing	0.0	0.1137265	0.46788769759482335
9-117738476-117738486-A	testing	0.7520772917292804	0.19599044	2.878732474363971
9-117739085-117739096-TAA	testing	0.0	0.088590294	0.530249982005967
9-117739931-117739951-T	testing	1.569188870077293	1.0551916	1.4449454705845273
9-117740067-117740076-TAT	testing	0.0	0.03146255	0.7606729064665184
9-117740206-117740215-GGA	testing	0.0	0.049743414	0.6678090029388537
9-117740846-117740858-TTA	testing	0.0910345693551606	0.081734955	1.0511713024891696
9-117741498-117741507-CCT	testing	0.0	0.12286693	0.44869824338675995
9-117742310-117742319-TCT	testing	0.0	0.06116897	0.6204668305567752
9-117743222-117743233-T	testing	0.6153770956053934	0.3056757	1.7634211159440742
9-117744770-117744787-TTTTC	testing	0.0	0.23940751	0.29463107637188113
9-117745892-117745911-TGTTTT	testing	0.0	0.26340118	0.27517797272975286
9-117746101-117746112-TAT	testing	0.0	0.036032766	0.7351170085007314
9-117746427-117746436-CTG	testing	0.0	0.07716474	0.5644464016937005
9-117746608-117746621-TTA	testing	0.0	0.049743414	0.6678090029388537
9-117749508-117749525-ATG	testing	0.0	0.35480553	0.2198741954610798
9-117749681-117749699-AT	testing	0.4037488439275726	1.5876222	0.2984962178902201
9-117750140-117750149-CAG	testing	0.0	0.0954456	0.5116513239489658
9-117750505-117750514-AGG	testing	0.0	0.0703094	0.5871666508131671
9-117751538-117751548-T	testing	0.0802743722823748	0.42335883	0.3444565409976455
9-117751787-117751797-AGA	testing	0.1286829806911782	0.065739185	1.3797761868515173
9-117752630-117752649-TTTTG	testing	2.4863436190860937	0.15714356	10.057975471312966
9-117752778-117752788-CCA	testing	0.0	0.07944983	0.5572588171301137
9-117753213-117753222-ACC	testing	0.1286829806911782	0.06116897	1.4189020423173155
9-117756212-117756225-TA	testing	0.0606897129034403	0.32395655	0.37902401296415944
9-117757062-117757079-AT	testing	1.366774330063167	1.5876222	0.8691366646297773
9-117757281-117757293-AAAT	testing	0.0	0.0954456	0.5116513239489658
9-117757464-117757475-CAG	testing	0.0	0.08402008	0.5434189573224836
9-117758887-117758903-TTTTA	testing	0.0	0.20513088	0.3277282194447183
9-117759055-117759067-CCCA	testing	0.1213794258068808	0.15714356	0.860917636074109
9-117759553-117759579-TG	testing	1.6759350543466631	1.6653159	1.0060154413987112
9-117759840-117759849-TG	testing	0.0	0.052028537	0.6577712446183706
9-117760263-117760272-TG	testing	0.0	0.09087539	0.5239020074824733
9-117760414-117760442-GT	testing	3.580203831726371	2.6616237	1.332623207038081
9-117760507-117760516-A	testing	0.0	0.16171378	0.38209680820016434
9-117761449-117761461-GTGA	testing	0.0	0.042888105	0.6998483183747171
9-117761679-117761727-AC	testing	5.79889981046448	5.1112614	1.131952392651898
9-117761937-117761946-ATG	testing	0.0	0.056598753	0.6385746890334433
9-117763762-117763771-GAA	testing	0.0	0.0703094	0.5871666508131671
9-117764041-117764050-CAG	testing	0.0	0.09316051	0.517704162201684
9-117764093-117764108-T	testing	0.5871329256219405	0.718138	0.8398741112403292
9-117764920-117764932-A	testing	0.5548899385495798	0.32738423	1.5323212523531338
9-117766023-117766034-A	testing	0.1603795008813234	0.33195445	0.6027938845897373
9-117766420-117766434-TACA	testing	0.0	0.14800313	0.4032207174159455
9-117766705-117766719-ATTT	testing	0.0	0.19142023	0.34314707664598304
9-117767130-117767139-AAG	testing	0.0	0.08630517	0.5367537572897199
9-117767786-117767797-AT	testing	0.1483159018509451	0.104586035	1.213748053971255
9-117767987-117767996-CAA	testing	0.0	0.10687116	0.48339265850300256
9-117768041-117768051-A	testing	0.0743636599223748	0.24055007	0.5120059435676368
9-117768113-117768132-T	testing	0.7919022444852678	1.105464	0.7398829367656502
9-117769611-117769620-AAT	testing	0.0	0.07487962	0.5718219195581509
9-117769718-117769727-TAA	testing	0.0	0.16856912	0.3723436261026584
9-117770743-117770752-TCT	testing	0.0	0.15257335	0.39592458982707396
9-117770750-117770759-CTC	testing	0.0	0.14800313	0.4032207174159455
9-117770782-117770793-TCC	testing	0.0910345693551606	0.19142023	0.6555295401254766
9-117771073-117771082-TA	testing	0.0	0.058883846	0.6293906052601471
9-117771117-117771128-AC	testing	0.0	0.049743414	0.6678090029388537
9-117771247-117771256-AG	testing	0.0	0.06345409	0.6117925834709919
9-117771487-117771496-T	testing	0.0	0.14114779	0.41468346029627723
9-117772295-117772305-ATA	testing	0.0	0.13200736	0.43102080899502504
9-117772354-117772363-GAG	testing	0.0	0.07944983	0.5572588171301137
9-117773069-117773078-AG	testing	0.0	0.05431363	0.6480308965578737
9-117773474-117773487-TTTC,9-117773549-117773559-CT,9-117773556-117773568-TCTT,9-117773569-117773600-CTTT,9-117773598-117773618-TTCT,9-117773643-117773655-TCTT,9-117773661-117773674-TTTC,9-117773693-117773711-TCCC,9-117773738-117773754-TTCCT,9-117773756-117773774-TTCC,9-117773775-117773789-CTTC,9-117773794-117773807-CCTT,9-117773818-117773833-TCTT,9-117773830-117773839-TC,9-117773849-117773868-TCTT,9-117773892-117773907-TCTT,9-117773914-117773929-TCTT	testing	13.31633136832674	3.2466118	4.0089296787654725
9-117773981-117774000-CCTTT	testing	0.0	0.4342131	0.18719121638911515
9-117774013-117774026-TTCC	testing	0.0	0.20513088	0.3277282194447183
9-117774083-117774092-TC	testing	0.0	0.08630517	0.5367537572897199
9-117774229-117774241-TTC	testing	2.564889718143301	0.0954456	13.634943524660063
9-117774257-117774266-TC	testing	0.0	0.22569686	0.30703397017705364
9-117774708-117774718-CAT	testing	0.0	0.05431363	0.6480308965578737
9-117775289-117775298-T	testing	0.0429338790741091	0.20284575	0.47196924201217644
9-117775672-117775685-TTCC	testing	0.6969113507677278	0.12743714	3.503875184007888
9-117777144-117777153-GAA	testing	0.0	0.07487962	0.5718219195581509
9-117779169-117779182-AAC	testing	0.0	0.17313933	0.3661135143005586
9-117779183-117779198-CAA	testing	0.0	0.22798195	0.30489482729156286
9-117779935-117779944-CCA	testing	0.0	0.10230094	0.4943130763505103
9-117780401-117780410-TA	testing	0.0	0.10001582	0.49996045312815757
9-117781677-117781689-CCTT	testing	0.0	0.15714356	0.38888782592883137
9-117781832-117781841-TGA	testing	0.0	0.06345409	0.6117925834709919
9-117782756-117782767-A	testing	0.3041148604985675	0.36280343	0.8731889919194581
9-117783348-117783357-CAG	testing	0.0	0.10230094	0.4943130763505103
9-117783856-117783874-TTTTGT	testing	0.0	0.2348373	0.29865250974129826
9-117787615-117787631-TTTA	testing	0.2424230079874997	0.14800313	1.3807205094044566
9-117790723-117790738-TTTA	testing	0.0	0.15714356	0.38888782592883137
9-117790786-117790795-CCA	testing	0.0	0.10687116	0.48339265850300256
9-117791209-117791219-T	testing	0.0428943268970591	0.37537152	0.3005950522594603
9-117791543-117791553-TA	testing	0.8596416688542541	0.11601159	4.442547128393685
9-117794014-117794026-AGAA	testing	0.0	0.08402008	0.5434189573224836
9-117795053-117795062-AGC	testing	0.0910345693551606	0.020036995	1.5914641095035793
9-117795562-117795572-A	testing	0.2975174016577748	0.24512029	1.1518227504322474
9-117795989-117795998-ATC	testing	0.0	0.017751873	0.8492433916528869
9-117796840-117796849-AGT	testing	0.0	0.0703094	0.5871666508131671
9-117797069-117797078-AAC	testing	0.0	0.045173198	0.688832383509248
9-117799934-117799943-AGA	testing	0.0	0.088590294	0.530249982005967
9-117800664-117800682-CT	testing	1.199853453496522	0.4496376	2.3649281881307282
9-117800764-117800773-AAG	testing	0.1286829806911781	0.08630517	1.227464491142023
9-117803606-117803615-GA	testing	0.0	0.036032766	0.7351170085007314
9-117804176-117804216-CA	testing	6.553231625332371	3.3014543	1.9559961823777465
9-117805789-117805802-CCCT	testing	0.0	0.18227977	0.35425847201164995
9-117805856-117805865-T	testing	0.0800626499770332	0.23597986	0.5359328680505825
9-117806300-117806309-ATC	testing	0.0	0.07716474	0.5644464016937005
9-117807554-117807567-TTTA	testing	0.3202505999081337	0.049743414	2.806471341091059
9-117807657-117807666-A	testing	0.0303448564517201	0.15485847	0.5114401591272212
9-117808291-117808300-T	testing	0.0955600468385727	0.24512029	0.5666431458972543
9-117808573-117808582-TTC	testing	0.0	0.081734955	0.550251876420802
9-117808827-117808836-GAA	testing	0.0	0.08402008	0.5434189573224836
9-117809518-117809530-TA	testing	0.0606897129034403	0.2428352	0.4687083266346055
9-117811263-117811272-TGG	testing	0.4803758998622008	0.052028537	3.817545779988666
9-117811401-117811417-A	testing	1.2659482398175246	0.7512721	1.6045965089394152
9-117812450-117812459-GAA	testing	0.0	0.06345409	0.6117925834709919
9-117814075-117814084-TC	testing	0.0	0.058883846	0.6293906052601471
9-117815857-117815872-CTCAC	testing	0.0	0.166284	0.375538898319088
9-117817052-117817067-TATG	testing	0.0	0.17770955	0.36008844492384223
9-117817076-117817090-TATC	testing	0.0	0.3456651	0.2243837356795495
9-117819557-117819597-ATTCT	testing	1.5031445738570517	7.067315	0.22367435697427165
9-117820082-117820092-CCT	testing	0.0	0.09316051	0.517704162201684
9-117821606-117821615-TG	testing	0.0	0.026892334	0.7880696717265836
9-117821838-117821848-TCA	testing	0.3150622167487545	0.040602982	2.9520157456458107
9-117822819-117822831-CTCC	testing	0.0	0.10915628	0.47811139115689
9-117823487-117823499-CA	testing	0.0	0.11829671	0.4580921077555406
9-117824686-117824695-ATT	testing	0.0	0.05431363	0.6480308965578737
9-117824738-117824747-TTC	testing	0.0910345693551606	0.097730726	0.9661349716339007
9-117824927-117824939-GAAG	testing	0.0	0.07716474	0.5644464016937005
9-117825555-117825568-T	testing	0.3666189449873487	0.52027965	0.7522718905695983
9-117825812-117825821-CA	testing	0.0857886537941189	0.06116897	1.1527569717304695
9-117826322-117826331-ATT	testing	0.0	0.03831786	0.7229724346516061
9-117827058-117827067-GCT	testing	0.0	0.065739185	0.603357618779168
9-117828171-117828180-T	testing	0.1050207389162516	0.33652467	0.46966587000971005
9-117828181-117828205-TTTGTTT	testing	0.9432668086613808	0.5607511	1.578910437926446
9-117829511-117829524-TGTT	testing	0.210041477832503	0.14800313	1.2501514712032182
9-117830006-117830015-CT	testing	0.0	0.081734955	0.550251876420802
9-117830058-117830068-TTG	testing	0.0	0.06345409	0.6117925834709919
9-117830474-117830483-AT	testing	0.1715773075882375	0.0703094	1.5946113813344271
9-117830712-117830724-AAAC,9-117830760-117830786-AACA	testing	1.9437900599080669	1.3499708	1.409538771338062
9-117833540-117833549-TG	testing	0.0	0.05431363	0.6480308965578737
9-117834786-117834804-A	testing	1.1509099757381167	0.96150213	1.178433787728826
9-117836013-117836022-CTG	testing	0.0	0.056598753	0.6385746890334433
9-117837426-117837448-TTGTT	testing	1.7942388039426151	0.5596085	2.8717622710177557
9-117837701-117837727-T	testing	2.229194224081773	2.4970958	0.8968457089960921
9-117838189-117838197-T	testing	0.03034485645172	0.28625226	0.33746043699969547
9-117838788-117838806-A	testing	0.8669399615968321	0.97064257	0.9031398420827149
9-117839071-117839084-TTA	testing	0.2573659613823566	0.08402008	1.9419943811694715
9-117840226-117840238-GAAG	testing	0.0	0.08630517	0.5367537572897199
9-117840623-117840632-A	testing	0.0303448564517201	0.17542446	0.473250837822175
9-117841391-117841400-AAG	testing	0.4756782811158078	0.03831786	4.1619952847434725
9-117843671-117843680-T	testing	0.0428943268970595	0.14800313	0.5761795300610096
9-117844363-117844379-CA	testing	0.0	0.4496376	0.18193806246152008
9-117844853-117844862-AC	testing	0.0	0.056598753	0.6385746890334433
9-117844877-117844893-CA	testing	0.2554595206045678	0.41650352	0.6882034813713714
9-117846137-117846150-GA	testing	1.7423952782788503	0.07487962	10.535220046102857
9-117846162-117846171-AG	testing	0.0	0.052028537	0.6577712446183706
9-117846689-117846698-GGA	testing	0.0	0.058883846	0.6293906052601471
9-117847830-117847841-A	testing	0.4890818532148058	0.48834163	1.0012581520277695
9-117849073-117849085-ATGA	testing	0.3202505999081335	0.104586035	2.0541509585839206
9-117850602-117850646-GT	testing	4.572569204898884	4.5628347	1.0020876796037579
9-117851175-117851184-GCA	testing	0.0	0.045173198	0.688832383509248
9-117851429-117851438-CTC	testing	1.387368224341568	0.71242523	1.8307755217567137
9-117851437-117851451-CTC	testing	1.3862253770168966	0.31710124	3.563224547155258
9-117851453-117851469-TTC	testing	1.3862253770168966	0.4239301	2.8366863767073065
9-117852882-117852892-TGC	testing	0.0	0.09316051	0.517704162201684
9-117854040-117854051-T	testing	3.2386126127828803	0.4547791	6.017913459218057
9-117858062-117858071-TG	testing	0.0	0.033747643	0.7476767272825885
9-117860168-117860181-ATC	testing	0.0	0.07259452	0.5793926713316275
9-117860851-117860868-A	testing	1.2741220053848568	1.2174344	1.0430287879114564
9-117861108-117861117-ATT	testing	0.0	0.111441374	0.47294433491526594
9-117861495-117861515-AAAC	testing	1.3656164234528927	0.7227082	1.7814535256277897
9-117861743-117861752-GAA	testing	0.0	0.042888105	0.6998483183747171
9-117864282-117864292-TCC	testing	0.0	0.0954456	0.5116513239489658
9-117866026-117866035-AGA	testing	0.0	0.06345409	0.6117925834709919
9-117867104-117867113-TG	testing	0.0	0.03146255	0.7606729064665184
9-117868041-117868050-TAA	testing	0.4063678281088118	0.065739185	3.055208869941117
9-117868116-117868125-GAA	testing	0.0	0.07487962	0.5718219195581509
9-117871839-117871850-TAT	testing	0.0	0.0703094	0.5871666508131671
9-117872260-117872270-A	testing	0.4704469849073032	0.22341174	1.7638413030624776
9-117872669-117872684-CAA	testing	0.4228376275129467	0.17313933	1.9141792121733134
9-117873662-117873675-ATTC	testing	0.0	0.18227977	0.35425847201164995
9-117876679-117876690-TG	testing	0.1483159018509448	0.081734955	1.3663629093860605
9-117876791-117876800-T	testing	0.0910345693551606	0.2531182	0.5409932689823425
9-117877049-117877059-GTG	testing	0.0	0.120581806	0.45334654663222773
9-117877189-117877217-AAAC	testing	2.280964844364924	1.8389843	1.2279443646681019
9-117877876-117877885-CT	testing	0.0606897129034402	0.065739185	0.9695336253972782
9-117877934-117877943-AGA	testing	0.0	0.058883846	0.6293906052601471
9-117878549-117878564-A	testing	0.5504582661497728	0.73641884	0.7776705103268271
9-117878562-117878571-AAG	testing	0.2720950113298102	0.5292951	0.5912885883424329
9-117878610-117878619-AGA	testing	0.0	0.06116897	0.6204668305567752
9-117878929-117878938-TG	testing	0.3029111104553625	0.16856912	1.5002138386399841
9-117878944-117878953-AC	testing	0.0	0.13200736	0.43102080899502504
9-117878957-117878967-TA	testing	0.1483159018509448	0.08402008	1.3493956847043256
9-117878970-117878981-TA	testing	0.0	0.1388627	0.41865054694600706
9-117878996-117879005-AT	testing	0.121379425806881	0.08630517	1.1882623858848416
9-117880515-117880526-T	testing	0.1861554959605654	0.37822792	0.5983663520953888
9-117880642-117880651-TG	testing	0.0	0.0703094	0.5871666508131671
9-117882364-117882373-TC	testing	0.0	0.07716474	0.5644464016937005
9-117882373-117882383-TCC	testing	0.0	0.07944983	0.5572588171301137
9-117882857-117882867-A	testing	0.0906983371099365	0.20741597	0.6203267094742557
9-117883080-117883089-AGG	testing	0.0	0.12286693	0.44869824338675995
9-117883152-117883162-A	testing	0.2364631623905154	0.2782544	0.8895155281485567
9-117884433-117884442-A	testing	0.2772104828886781	0.17313933	1.3810185552138465
9-117885601-117885611-T	testing	0.1251421779700213	0.3250991	0.5296228055293962
9-117886188-117886201-ATTT	testing	0.0	0.1137265	0.46788769759482335
9-117887296-117887306-TAA	testing	0.0	0.008611441	0.9207133160124448
9-117888699-117888708-TCT	testing	0.0910345693551606	0.06802431	1.1369460130808489
9-117888963-117888974-ATT	testing	0.0	0.07944983	0.5572588171301137
9-117889827-117889835-T	testing	0.0428943268970595	0.15942869	0.550803871757821
9-117890836-117890845-T	testing	0.1950952071280914	0.18456489	1.037004976714068
9-117894545-117894564-TTTTG	testing	0.0	0.23940751	0.29463107637188113
9-117894983-117894992-TAA	testing	0.0910345693551606	0.0954456	0.9774309033058847
9-117896348-117896359-TAA	testing	0.2224738527764176	0.06802431	1.9192095047223678
9-117896640-117896650-GTG	testing	0.0	0.088590294	0.530249982005967
9-117896699-117896717-TATTG	testing	0.0	0.23826495	0.29562625391723263
9-117896743-117896754-AG	testing	0.0	0.21884152	0.31363543869694266
9-117896827-117896846-AAAATA	testing	0.0	0.24626285	0.2887979464155626
9-117896898-117896913-AAAG	testing	0.0	0.1388627	0.41865054694600706
9-117898046-117898055-TG	testing	0.0	0.06116897	0.6204668305567752
9-117898255-117898266-GAT	testing	0.0	0.052028537	0.6577712446183706
9-117898284-117898293-GAT	testing	2.700408605179279	0.065739185	16.89647867629661
9-117898876-117898885-AG	testing	0.0525749777501213	0.25654584	0.4279252781356846
9-117898868-117898877-A	testing	0.1422047207988455	0.14571801	0.9857019467105625
9-117899596-117899605-AC	testing	0.0	0.049743414	0.6678090029388537
9-117900116-117900130-CT,9-117900165-117900178-TCCC,9-117900180-117900199-CCTC	testing	0.2576032744446551	0.98892343	0.32840075306732547
9-117900145-117900162-TCCT	testing	2.021940066917149	0.5413276	3.3086679365072533
9-117900196-117900214-CCTT	testing	0.5422746853044474	0.5215204	1.03339276603704
9-117900650-117900659-T	testing	0.0606057519968747	0.10001582	0.8029652454334597
9-117900834-117900843-TTC	testing	0.0	0.0954456	0.5116513239489658
9-117901324-117901335-AG	testing	0.4063678281088118	0.14343292	2.080112369801142
9-117902989-117903008-TTTA	testing	0.0	0.19370532	0.3404773192395698
9-117903323-117903335-CACT	testing	0.0	0.07716474	0.5644464016937005
9-117903979-117903988-CAA	testing	0.0910345693551606	0.09316051	0.9889939167957291
9-117904492-117904501-T	testing	0.0429338790741091	0.17542446	0.5189585524615682
9-117904855-117904865-CT	testing	0.0	0.104586035	0.48879191583140075
9-117905053-117905062-CTT	testing	0.0	0.10001582	0.49996045312815757
9-117905478-117905488-TCT	testing	0.0	0.1137265	0.46788769759482335
9-117906677-117906690-AT	testing	0.2271548468692947	0.25083306	0.9325086035771393
9-117907223-117907232-GGA	testing	0.0	0.052028537	0.6577712446183706
9-117907737-117907746-GAG	testing	0.0	0.026892334	0.7880696717265836
9-117908463-117908479-TGT	testing	0.0	0.56475	0.15043249341857842
9-117908474-117908491-TTGT	testing	0.0	0.4439248	0.18384894382458752
9-117908489-117908508-TTGTTT	testing	0.2573659613823564	0.51429904	0.5817459219574174
9-117908831-117908840-A	testing	0.0	0.14571801	0.4069705757424944
9-117908930-117908941-T	testing	0.1697873017852351	0.4142184	0.5246550916599545
9-117911096-117911114-AAGA	testing	1.447960866870903	0.57903194	2.2796584014455976
9-117911113-117911137-AAAG	testing	2.8133338827586147	2.2960062	1.2159124975380342
9-117911138-117911156-AAAG	testing	1.898229669498528	1.4687965	1.2737341455686113
9-117911391-117911402-GA	testing	0.0606897129034402	0.03831786	1.1617423296126774
9-117911478-117911487-TCC	testing	0.314285482829329	0.12743714	1.8215383944299026
9-117912691-117912703-A	testing	0.3165684175139721	0.5964559	0.5981260515044414
9-117913173-117913182-ATA	testing	0.1820691387103212	0.049743414	1.8836831028196086
9-117913198-117913207-TC	testing	0.0	0.06345409	0.6117925834709919
9-117913212-117913221-AT	testing	0.0	0.029177427	0.774129058941544
9-117914131-117914158-AAGA,9-117914159-117914191-AAGA,9-117914188-117914200-AG,9-117914198-117914217-AGAA	testing	12.54966016183814	5.2392273	2.369193040693012
9-117914381-117914390-ATG	testing	0.0	0.14343292	0.4107907837608817
9-117914411-117914422-A	testing	0.9858711978011304	0.35709065	2.3756145477951263
9-117915398-117915408-TG	testing	0.0	0.056598753	0.6385746890334433
9-117915978-117915993-AGAA	testing	0.0	0.2679714	0.2717602509325453
9-117915990-117916003-AG	testing	0.0	0.37308642	0.21137787045335185
9-117916000-117916014-AGAA	testing	0.4007105569435099	0.2599735	1.3909650486591645
9-117916583-117916598-AAAG	testing	0.0	0.22341174	0.3092033702919999
9-117917533-117917545-TGG	testing	3.355647279377626	0.1137265	16.168548492478127
9-117921006-117921015-AAT	testing	0.0	0.022322118	0.8175136405012216
9-117921126-117921135-AGC	testing	0.0	0.049743414	0.6678090029388537
9-117921478-117921494-AAAAC	testing	0.0	0.18456489	0.3514136968900134
9-117921808-117921817-TGG	testing	0.1286829806911781	0.049743414	1.5271655332446077
9-117922706-117922718-T	testing	0.3802467452947458	0.7307061	0.5781187176725268
9-117922718-117922727-A	testing	0.6148086394656856	0.52172565	1.149717145280536
9-117923101-117923113-T	testing	0.8981710899776876	0.6250198	1.3767501107937845
9-117923269-117923279-T	testing	0.128154289134733	0.24397773	0.6632821524077533
9-117923445-117923459-TTCT	testing	0.1213794258068807	0.7546997	0.2590142781223402
9-117923456-117923476-T	testing	0.529405371884619	1.2814175	0.45562284529088337
9-117925076-117925099-AAAAC	testing	1.9864730834448412	0.52082413	3.3608118348184064
9-117925103-117925120-AAC	testing	1.0512396342861825	0.45649293	2.068740809135136
9-117925794-117925806-A	testing	0.5037266388494066	0.442211	1.113453321399615
9-117925985-117925995-AG	testing	0.2573659613823567	0.06116897	2.2173372540778575
9-117926808-117926820-TG	testing	0.0	0.111441374	0.47294433491526594
9-117927429-117927438-CAG	testing	0.0	0.07259452	0.5793926713316275
9-117927652-117927673-TTG	testing	0.632477672501003	0.63815916	0.9923031673833094
9-117927681-117927690-AT	testing	0.0	0.12286693	0.44869824338675995
9-117928434-117928456-A	testing	3.949621218497063	2.3599892	1.6461947143902353
9-117928649-117928666-ATTC	testing	0.0	0.166284	0.375538898319088
9-117928852-117928867-TTTTG	testing	0.0	0.15257335	0.39592458982707396
9-117929009-117929018-GT	testing	0.1050207389162516	0.07487962	1.1723535247632149
9-117929148-117929157-ACA	testing	0.0	0.04745832	0.6781577329783766
9-117930402-117930411-A	testing	0.1356562843804755	0.15714356	0.9164386009918953
9-117932040-117932051-T	testing	5.438292805901226	0.42278755	10.59377333278351
9-117932926-117932935-CTG	testing	0.0	0.052028537	0.6577712446183706
9-117934116-117934126-T	testing	0.5019037684570317	0.23826495	1.7793855628761763
9-117934870-117934880-TTC	testing	0.0	0.07487962	0.5718219195581509
9-117934935-117934944-TC	testing	0.0	0.045173198	0.688832383509248
9-117935240-117935250-A	testing	0.500039461741902	0.17999467	2.143038871925319
9-117935396-117935405-TGG	testing	0.0	0.07487962	0.5718219195581509
9-117935532-117935546-TAAA	testing	0.0	0.081734955	0.550251876420802
9-117936749-117936769-A	testing	1.028106427409842	1.395673	0.7542467019260507
9-117937448-117937471-T	testing	1.1089142565544965	2.1588995	0.5351784161068239
9-117937632-117937646-TTA	testing	0.0	0.10687116	0.48339265850300256
9-117938105-117938114-T	testing	0.2174738018589749	0.17085424	1.172120480222037
9-117939048-117939057-ATG	testing	0.0	0.03831786	0.7229724346516061
9-117939293-117939317-TTA	testing	5.935622883377287	0.84267646	6.402645169878632
9-117940052-117940061-TGA	testing	0.0	0.1137265	0.46788769759482335
9-117940932-117940947-A	testing	3.1682278180164163	0.6518698	4.346800227933635
9-117941698-117941720-A	testing	1.5851223863179733	1.4413751	1.0932591205852316
9-117942123-117942133-ATT	testing	0.0	0.06802431	0.5951519753302364
9-117942541-117942550-TA	testing	0.0	0.07259452	0.5793926713316275
9-117942570-117942581-AT	testing	0.0	0.2142713	0.3181964118263424
9-117942601-117942610-TA	testing	0.1213794258068808	0.0954456	1.1326907630915242
9-117942618-117942627-AC	testing	0.1213794258068808	0.0954456	1.1326907630915242
9-117943108-117943117-TAT	testing	0.0	0.052028537	0.6577712446183706
9-117943239-117943254-A	testing	0.5236219720537915	0.5206545	1.0047811979995174
9-117943281-117943290-GAT	testing	0.1818172559906251	0.045173198	1.9412485215805821
9-117945278-117945293-TCAT	testing	0.0	0.1388627	0.41865054694600706
9-117945565-117945576-CTC	testing	0.0	0.11829671	0.4580921077555406
9-117948181-117948195-A,9-117948196-117948226-AT,9-117948227-117948238-TA	testing	7.284571099924291	6.5188885	1.1156814471076664
9-117948984-117948993-TGA	testing	0.0	0.120581806	0.45334654663222773
9-117950194-117950203-CTT	testing	0.0	0.10230094	0.4943130763505103
9-117950384-117950394-CTC	testing	0.0	0.07487962	0.5718219195581509
9-117950549-117950558-ATT	testing	0.0	0.06345409	0.6117925834709919
9-117951213-117951227-TTAT	testing	0.0	0.10687116	0.48339265850300256
9-117951691-117951701-TCC	testing	0.0	0.08402008	0.5434189573224836
9-117952136-117952145-TC	testing	0.0	0.04745832	0.6781577329783766
9-117953905-117953914-GGT	testing	0.0	0.09316051	0.517704162201684
9-117954621-117954631-ACA	testing	0.0	0.045173198	0.688832383509248
9-117954849-117954860-AAG	testing	0.0	0.11601159	0.46293812290349795
9-117956821-117956850-AGGC	testing	0.799792896956402	1.2311451	0.6759540315750716
9-117959312-117959323-TTA	testing	0.0	0.07944983	0.5572588171301137
9-117959912-117959921-AG	testing	0.0	0.052028537	0.6577712446183706
9-117960403-117960417-A	testing	0.8314089516831888	0.64787084	1.245414183661966
9-117961247-117961271-TGAA	testing	0.0	0.46848977	0.17590466051834144
9-117961300-117961310-T	testing	0.0303448564517201	0.23940751	0.3840364535590863
9-117961447-117961456-T	testing	0.0	0.17313933	0.3661135143005586
9-117961676-117961686-AT	testing	0.0	0.111441374	0.47294433491526594
9-117961818-117961827-ATT	testing	0.0	0.06345409	0.6117925834709919
9-117962104-117962119-AT	testing	0.2623368044965745	0.7546997	0.4239346339966827
9-117962150-117962172-CA	testing	3.4704767797962304	1.0757576	3.036745652161832
9-117965835-117965844-TAA	testing	0.0	0.04745832	0.6781577329783766
9-117966057-117966071-GT	testing	0.2501758256705613	0.29996294	0.8755206811675134
9-117966922-117966931-TA	testing	0.0	0.0703094	0.5871666508131671
9-117967697-117967706-CTT	testing	0.0	0.081734955	0.550251876420802
9-117968013-117968022-T	testing	0.0525749777501211	0.15485847	0.5986655171794805
9-117968632-117968641-GGA	testing	0.0	0.120581806	0.45334654663222773
9-117969798-117969816-CTCTCC	testing	0.0	0.34795022	0.2232390911650853
9-117971010-117971019-ACA	testing	0.0	0.081734955	0.550251876420802
9-117971205-117971218-TTTC	testing	0.0	0.097730726	0.5057382938046765
9-117973256-117973265-AG	testing	0.0	0.07716474	0.5644464016937005
9-117973287-117973296-A	testing	0.1051660964099235	0.23826495	0.6065248451248747
9-117974874-117974884-ATA	testing	0.0	0.058883846	0.6293906052601471
9-117975641-117975650-ATA	testing	0.0	0.07716474	0.5644464016937005
9-117977951-117977961-AGA	testing	0.0	0.049743414	0.6678090029388537
9-117978248-117978266-A	testing	0.5850238350787259	1.0186299	0.6123775478187431
9-117978912-117978930-A	testing	0.8655232720207179	1.0551916	0.8358122341096644
9-117979930-117979940-AG	testing	0.0	0.07259452	0.5793926713316275
9-117980342-117980375-A	testing	7.834374053414821	4.05097	1.911450589480247
9-117981237-117981249-AAAT	testing	0.0	0.10915628	0.47811139115689
9-117981864-117981873-A	testing	0.0	0.1137265	0.46788769759482335
9-117982035-117982050-AAATA	testing	0.0	0.166284	0.375538898319088
9-117982101-117982113-ATG	testing	0.0	0.07259452	0.5793926713316275
9-117982962-117982980-AG	testing	0.3389942876684261	1.1580216	0.3489560812536335
9-117983135-117983144-GA	testing	0.0	0.17085424	0.3692022690876096
9-117983146-117983163-GGGA	testing	0.6601698182139849	0.3182438	1.817528002122171
9-117983160-117983176-GA	testing	0.3187205285681645	0.4739169	0.7295838971951594
9-117985376-117985385-TTG	testing	0.0	0.0703094	0.5871666508131671
9-117986268-117986292-T	testing	1.0040193008047142	2.0583549	0.5115096228172273
9-117987536-117987546-T	testing	0.0906983371099368	0.27368414	0.5103195899883168
9-117987797-117987806-T	testing	0.0	0.15714356	0.38888782592883137
9-117988383-117988393-AAT	testing	0.0	0.042888105	0.6998483183747171
9-117989077-117989086-T	testing	0.0428943268970593	0.13200736	0.6159042837997006
9-117989639-117989658-T	testing	0.5586419797803623	1.1808727	0.5142134575749504
9-117990099-117990115-TCT,9-117990143-117990152-TC	testing	0.0	1.0369108	0.08795764804063784
9-117990114-117990125-TTA	testing	1.23781840915122	0.35937577	2.912252879927081
9-117990854-117990870-TGG	testing	0.0	0.10915628	0.47811139115689
9-117991339-117991348-A	testing	0.0607176740718913	0.166284	0.603557382613643
9-117991528-117991538-CA	testing	0.0	0.10230094	0.4943130763505103
9-117991539-117991550-AC	testing	0.0	0.097730726	0.5057382938046765
9-117991854-117991869-T	testing	0.2680650083283405	0.6301613	0.5040872589773527
9-117992004-117992030-TG	testing	2.115136074285056	3.2283309	0.6655396175557713
9-117992609-117992618-CTT	testing	0.0	0.056598753	0.6385746890334433
9-117992971-117992981-AT	testing	0.0606897129034403	0.15257335	0.6362100867072488
9-117993380-117993407-TTTTTG	testing	2.621627818772352	0.7478444	3.2100557823727467
9-117993400-117993415-TTTG	testing	0.0	0.44335353	0.1840422385771562
9-117993612-117993630-TTTAT	testing	0.0	0.17999467	0.3571496557416611
9-117993641-117993650-TC	testing	0.0	0.05431363	0.6480308965578737
9-117993762-117993771-CAC	testing	0.0	0.07944983	0.5572588171301137
9-117995976-117995996-A	testing	3.1736059664131564	1.1214598	2.6800767134646235
9-117997091-117997102-TCT,9-117997136-117997156-TCT,9-117997133-117997157-TCC,9-117997157-117997169-TCT,9-117997210-117997227-CTC,9-117997227-117997237-TCC,9-117997217-117997247-TCCTCCTCCT,9-117997237-117997253-TCC,9-117997253-117997276-TCC	testing	1.2425145682549523	1.4687965	0.8557608129894172
9-117997107-117997130-TCCTTCC	testing	4.385991509704331	0.8815233	4.570438123786089
9-117997569-117997586-T	testing	0.5761598565139473	0.9523617	0.6425165953055373
9-117998534-117998544-A	testing	0.1865016541145553	0.2576884	0.8009811168451515
9-117999724-117999741-T	testing	1.5313800303580134	0.79354656	1.825735897140059
9-118000107-118000118-A	testing	0.4413251979446802	0.3410949	1.2272306887807596
9-118002117-118002126-TA,9-118002153-118002167-TC	testing	0.79091513934456	1.0483363	0.7758312084574527
9-118002166-118002196-CA	testing	4.361642362078528	2.5153766	1.7059273077837154
9-118002858-118002868-AAT	testing	0.3385734379870257	0.12515202	1.9478991926744682
9-118003938-118003950-ATT	testing	0.0	0.07944983	0.5572588171301137
9-118005039-118005048-TAT	testing	0.0	0.10001582	0.49996045312815757
9-118006418-118006427-AGA	testing	0.0	0.033747643	0.7476767272825885
9-118007707-118007721-AAAC	testing	0.0	0.10001582	0.49996045312815757
9-118008588-118008599-A	testing	0.3673635750857538	0.41650352	0.9048603871775236
9-118009500-118009509-GA	testing	0.0	0.045173198	0.688832383509248
9-118010621-118010632-T	testing	0.5039995007644341	0.28396714	1.5730499770486457
9-118012316-118012325-T	testing	0.0303448564517201	0.19599044	0.44036846748063935
9-118012659-118012673-T	testing	0.5456454442084593	0.71242523	0.794713679938841
9-118014004-118014013-TTC	testing	0.0	0.09087539	0.5239020074824733
9-118014300-118014309-T	testing	0.8890710520485983	0.16856912	3.682743019929463
9-118014865-118014874-TAT	testing	0.0	0.03146255	0.7606729064665184
9-118015086-118015095-A	testing	0.0	0.19142023	0.34314707664598304
9-118015184-118015194-TTC	testing	0.0	0.097730726	0.5057382938046765
9-118015446-118015456-TAT	testing	0.0	0.058883846	0.6293906052601471
9-118017591-118017601-TG	testing	0.0	0.10687116	0.48339265850300256
9-118020075-118020086-AT	testing	2.333348730637338	4.3251834	0.5498865268809736
9-118020087-118020105-AT	testing	2.1639499603064056	1.4687965	1.4431125772567732
9-118020100-118020118-TATATT	testing	1.789888331647361	0.7398465	2.2502782730503266
9-118020106-118020117-TA	testing	1.774397233669435	0.6393017	2.535361725354392
9-118020353-118020368-AATT	testing	0.0	0.19142023	0.34314707664598304
9-118020841-118020854-TACC	testing	0.2427588516137617	0.18684998	1.19490631170259
9-118021008-118021017-TCA	testing	0.0	0.06802431	0.5951519753302364
9-118021986-118021997-AG	testing	0.0	0.040602982	0.7112224689516187
9-118022315-118022327-GA	testing	0.0606897129034402	0.10915628	0.7682758218086504
9-118022381-118022393-A	testing	0.0525749777501211	0.35480553	0.3354730048030003
9-118024591-118024605-A	testing	0.748845835917236	0.83582115	0.9070598969869788
9-118027039-118027054-TTTG	testing	0.0	0.17770955	0.36008844492384223
9-118027223-118027232-TTC	testing	0.0	0.052028537	0.6577712446183706
9-118028139-118028148-TG	testing	0.1213794258068808	0.058883846	1.3933413080073653
9-118028702-118028711-T	testing	0.5513271315915586	0.6444432	0.8749185049867586
9-118028712-118028727-T	testing	0.5653416117585544	0.7981168	0.7408185792299559
9-118031600-118031614-TA	testing	0.0606897129034403	0.5816027	0.23575275289173636
9-118032043-118032055-AATT	testing	0.0	0.07944983	0.5572588171301137
9-118033304-118033314-T	testing	0.0606057519968749	0.23140964	0.4846140021662463
9-118033967-118033977-T	testing	0.1045834542734068	0.29082248	0.5234690038132065
9-118034002-118034012-T	testing	0.1563196870424043	0.42621523	0.4871004722580991
9-118034255-118034272-TTG	testing	0.0	0.2599735	0.2777982268139182
9-118034504-118034513-GAA	testing	0.0	0.052028537	0.6577712446183706
9-118036991-118037000-AG	testing	0.0	0.052028537	0.6577712446183706
9-118040043-118040052-GA	testing	0.0	0.065739185	0.603357618779168
9-118040053-118040062-GA	testing	0.0	0.052028537	0.6577712446183706
9-118040211-118040226-A	testing	0.5130317089624808	0.7375614	0.7319245000575251
9-118040683-118040695-AC	testing	0.1213794258068808	0.10230094	1.0943074501130878
9-118040894-118040903-TG	testing	0.0	0.056598753	0.6385746890334433
9-118041230-118041239-AT	testing	0.0	0.09316051	0.517704162201684
9-118041487-118041497-T	testing	0.108803221764995	0.25083306	0.5951640411681698
9-118041586-118041595-A	testing	0.1279554666188679	0.28739482	0.5884318913166363
9-118041837-118041846-A	testing	0.0303448564517201	0.14114779	0.5405185610522083
9-118042279-118042293-A	testing	0.226278910739812	0.7501295	0.3837990691298349
9-118043713-118043745-AT	testing	12.388916248734716	7.140438	1.7248840814236261
9-118043746-118043757-GA	testing	12.390621709334496	5.641407	2.1755332289340394
9-118044016-118044028-ATTC	testing	0.0	0.081734955	0.550251876420802
9-118044332-118044347-TATT	testing	0.0	0.104586035	0.48879191583140075
9-118044973-118044982-CCT	testing	0.0	0.049743414	0.6678090029388537
9-118046400-118046409-TTA	testing	0.0	0.06345409	0.6117925834709919
9-118047058-118047068-T	testing	0.0960030721474637	0.24626285	0.5660528472732888
9-118047270-118047280-T	testing	1.7819257789818883	0.23369473	5.63966287085771
9-118047771-118047781-TTA	testing	0.0	0.033747643	0.7476767272825885
9-118047830-118047841-TAT	testing	0.0	0.06116897	0.6204668305567752
9-118047890-118047908-TTGT	testing	0.0	0.27139905	0.26925216960032616
9-118047996-118048005-T	testing	0.0800626499770332	0.1891351	0.6227630266163922
9-118048558-118048567-GT	testing	0.0	0.097730726	0.5057382938046765
9-118048573-118048582-TG	testing	0.0	0.13429248	0.4268169426521927
9-118050536-118050547-T	testing	0.2556737090460515	0.390796	0.7246874649468447
9-118051919-118051933-TTG	testing	0.0	0.14114779	0.41468346029627723
9-118052364-118052373-A	testing	0.0428943268970593	0.24169263	0.41819551945577316
9-118053293-118053317-AC	testing	1.259780081525174	1.9029673	0.6788828162722248
9-118053753-118053762-T	testing	0.0429338790741091	0.12972227	0.6222029717628556
9-118055116-118055127-TA	testing	0.0	0.11601159	0.46293812290349795
9-118055410-118055420-TG	testing	0.3629851182355261	0.07259452	2.6825018444127084
9-118055823-118055833-TA	testing	10.581106927702066	5.71453	1.8369682377942957
9-118055752-118055778-AT	testing	10.341637274480211	6.1167097	1.679608310241704
9-118056326-118056344-TTAT	testing	0.0	0.17542446	0.36307595919403823
9-118056355-118056364-TA	testing	0.0	0.08630517	0.5367537572897199
9-118056651-118056660-TG	testing	0.0	0.088590294	0.530249982005967
9-118057002-118057011-T	testing	0.108803221764995	0.1891351	0.7221649041053646
9-118059256-118059270-TATG	testing	0.0	0.10687116	0.48339265850300256
9-118060918-118060946-TC	testing	2.583473490631314	3.5939484	0.7264512657056373
9-118060946-118060958-TA,9-118060973-118060982-AT,9-118061006-118061015-TA	testing	2.2000901889562106	4.4897113	0.5011404941648968
9-118061329-118061338-TGT	testing	0.0	0.058883846	0.6293906052601471
9-118061896-118061905-AT	testing	0.0	0.06802431	0.5951519753302364
9-118062408-118062417-TGT	testing	0.0	0.088590294	0.530249982005967
9-118063260-118063277-T	testing	0.9349527727588316	0.98892343	0.9504366829161087
9-118063466-118063475-AAT	testing	0.0	0.058883846	0.6293906052601471
9-118064082-118064093-TG	testing	0.0	0.11829671	0.4580921077555406
9-118064258-118064267-TG	testing	0.0	0.058883846	0.6293906052601471
9-118066056-118066066-A	testing	0.2370223896065542	0.25426072	0.9513399893912997
9-118066231-118066240-A	testing	0.0303448564517201	0.24512029	0.37767949387073163
9-118066238-118066248-AAT	testing	0.0	0.18456489	0.3514136968900134
9-118066524-118066528-AT,9-118066525-118066569-TATC,9-118066569-118066587-ATCT,9-118066587-118066627-AC	testing	4.595048500834494	4.5445538	1.0108718087912976
9-118067099-118067112-T	testing	2.9195847333249216	1.5510604	1.82887599589023
9-118067077-118067096-TA	testing	2.724330915276935	3.4111397	0.8043914958088779
9-118068183-118068192-TTA	testing	0.0	0.07259452	0.5793926713316275
9-118068652-118068661-TTA	testing	0.0	0.10230094	0.4943130763505103
9-118068698-118068726-TG	testing	1.8388432418029568	3.8315997	0.4931436030486412
9-118068969-118068978-T	testing	0.1251421779700212	0.16856912	0.8383025493400775
9-118070568-118070578-TAT	testing	0.0910345693551606	0.07944983	1.0645569814981748
9-118071018-118071031-AC	testing	0.2709118854058741	0.71928054	0.4527287873893283
9-118071036-118071060-AC	testing	1.3045995379201214	1.7750012	0.7491192741210627
9-118072870-118072882-TAAT	testing	0.0	0.120581806	0.45334654663222773
9-118073397-118073407-TA	testing	0.0	0.104586035	0.48879191583140075
9-118074368-118074377-GAT	testing	0.0	0.07259452	0.5793926713316275
9-118074558-118074570-AT	testing	0.2818917516752973	0.10001582	1.9093077321348746
9-118075598-118075612-A	testing	0.2989870960444439	0.5261531	0.6372037382621661
9-118076938-118076958-TA	testing	0.8288756366652816	4.05097	0.22377315101416817
9-118077426-118077435-A	testing	0.0	0.17999467	0.3571496557416611
9-118080178-118080187-CAA	testing	0.0	0.08630517	0.5367537572897199
9-118081571-118081592-ACAA	testing	0.0	0.66101027	0.13140427132474836
9-118082022-118082032-T	testing	0.0	0.22112665	0.3114036159876485
9-118082257-118082266-TAG	testing	0.0910345693551606	0.058883846	1.2023536323205608
9-118082411-118082420-T	testing	0.3318235192737844	0.19142023	1.4817897826577942
9-118083419-118083428-AGC	testing	0.0	0.049743414	0.6678090029388537
9-118084407-118084418-TG,9-118084417-118084431-TA,9-118084435-118084461-TATATACATACATATATATGTGTGTA,9-118084472-118084485-AT,9-118084484-118084504-AG	testing	36.81651103173555	2.1040568	16.74934649222087
9-118084927-118084946-T	testing	0.9435389337740586	1.062047	0.8980178372940669
9-118086279-118086293-A	testing	4.974615400282895	2.707326	1.8076331000684973
9-118086292-118086312-AT,9-118086366-118086378-CAC,9-118086375-118086387-CA	testing	11.67761238534644	3.6122293	3.1726521810887167
9-118087356-118087365-T	testing	0.534897848276099	0.18227977	2.2491794161377516
9-118090646-118090657-ATT	testing	0.0	0.07259452	0.5793926713316275
9-118091018-118091027-AGC	testing	0.0	0.065739185	0.603357618779168
9-118091513-118091522-AC	testing	0.0	0.04745832	0.6781577329783766
9-118092000-118092015-AATT	testing	0.0	0.1891351	0.34585908110084185
9-118092633-118092642-AAT	testing	0.0	0.04745832	0.6781577329783766
9-118092765-118092779-T	testing	1.753422050342062	0.98435324	1.7092419536110413
9-118095721-118095736-TTTC,9-118095741-118095762-T	testing	1.0406970264465132	2.7987304	0.39351608084922735
9-118096847-118096856-A	testing	0.2987656114708472	0.18456489	1.4013169771957714
9-118097236-118097268-TTAT	testing	3.3640721008994623	3.9047234	0.8649965939968445
9-118097399-118097409-CCA	testing	0.0	0.10687116	0.48339265850300256
9-118097665-118097678-AC	testing	0.2006938596654907	0.12515202	1.3355148208996332
9-118097681-118097692-AC	testing	0.0	0.065739185	0.603357618779168
9-118098678-118098696-ATTAAT	testing	0.0	0.1388627	0.41865054694600706
9-118098746-118098755-CTG	testing	0.0	0.06345409	0.6117925834709919
9-118099083-118099101-AATT	testing	0.1717355162964369	0.22569686	0.8343203440660647
9-118102380-118102401-A	testing	0.643133232367618	1.084898	0.6271706360949364
9-118102652-118102668-T	testing	0.2089639402410605	0.76612526	0.3567196969189658
9-118102696-118102705-CA	testing	0.2941494855533704	0.07487962	2.253833154219859
9-118102754-118102763-A	testing	0.0428943268970594	0.22798195	0.4356774112022306
9-118103549-118103563-GGTG,9-118103562-118103572-GA	testing	0.0	0.60673887	0.1414949767797546
9-118103946-118103955-AGC	testing	0.0	0.056598753	0.6385746890334433
9-118106033-118106042-ACA	testing	0.0	0.045173198	0.688832383509248
9-118107524-118107547-AAAAAC	testing	0.0	1.4733667	0.06355797412008275
9-118107544-118107563-AAAAC	testing	0.1517242822586011	0.51290655	0.41070581193593236
9-118108948-118108959-TAA	testing	0.0	0.0703094	0.5871666508131671
9-118110545-118110559-T	testing	0.5793012645465172	0.6792911	0.8716912903875293
9-118111712-118111725-A	testing	0.2464091480412392	0.49076957	0.586369314928051
9-118111778-118111788-A	testing	0.0525749777501212	0.23940751	0.4495332992193402
9-118112717-118112726-AAT	testing	0.0	0.036032766	0.7351170085007314
9-118112741-118112750-TAA	testing	0.0	0.07944983	0.5572588171301137
9-118113314-118113324-AT	testing	0.0	0.23712242	0.29662815068781245
9-118113704-118113713-TAA	testing	0.0	0.09316051	0.517704162201684
9-118113856-118113869-AAAT	testing	0.0	0.104586035	0.48879191583140075
9-118113991-118114014-CAAAAA	testing	0.0	0.6238772	0.13814497818138216
9-118114024-118114033-GTG	testing	0.0	0.097730726	0.5057382938046765
9-118114163-118114187-TAAA	testing	3.212919578911541	2.6707642	1.195669981195636
9-118114481-118114490-A	testing	0.1047618276097761	0.27939695	0.5397034098713133
9-118114491-118114501-A	testing	0.4764421685489816	0.37308642	1.2184711802739583
9-118114593-118114602-T	testing	0.0800626499770332	0.17770955	0.64838479619096
9-118115218-118115241-AAAAC	testing	0.0	0.5350436	0.15746950288137698
9-118115234-118115249-AAAC	testing	0.0	0.94779146	0.09543883856430745
9-118115246-118115256-A	testing	0.4842785552120631	0.5638931	0.8800792706115835
9-118115908-118115917-TGG	testing	0.0910345693551606	0.03146255	1.453148211069697
9-118116566-118116584-A	testing	0.5662805635958804	1.1351705	0.5394239609801889
9-118116817-118116831-A	testing	0.3949894529473871	0.5261531	0.7905246383789956
9-118116928-118116937-AC	testing	0.0	0.06116897	0.6204668305567752
9-118117015-118117024-TTA	testing	0.0	0.07259452	0.5793926713316275
9-118117833-118117842-TTA	testing	0.0	0.058883846	0.6293906052601471
9-118119064-118119073-T	testing	0.0	0.17770955	0.36008844492384223
9-118120542-118120552-TAC	testing	0.0	0.07944983	0.5572588171301137
9-118121012-118121024-GGTG	testing	0.0	0.097730726	0.5057382938046765
9-118122065-118122074-TTA	testing	0.0	0.06116897	0.6204668305567752
9-118122341-118122360-A	testing	0.6660290082126229	1.500788	0.4785324528998361
9-118123159-118123168-T	testing	0.0606057519968751	0.1891351	0.5554695780514891
9-118123172-118123183-TTA	testing	0.0	0.08630517	0.5367537572897199
9-118123564-118123573-TTG	testing	0.5584664878816994	0.07716474	3.7166903972071386
9-118123919-118123928-TGA	testing	0.0	0.10915628	0.47811139115689
9-118128513-118128522-GCT	testing	0.2224738527764173	0.042888105	2.2568278358539167
9-118130043-118130057-AAAT	testing	0.0	0.09316051	0.517704162201684
9-118130152-118130161-CTA	testing	0.0	0.040602982	0.7112224689516187
9-118130329-118130339-A	testing	0.0858677581482181	0.30224803	0.46207251319097353
9-118131337-118131346-TTC	testing	0.0	0.06116897	0.6204668305567752
9-118133913-118133930-AATA	testing	1.5819547448950328	0.14343292	6.909315079057643
9-118133943-118133952-TG	testing	0.0	0.08630517	0.5367537572897199
9-118135140-118135149-AGA	testing	0.0	0.058883846	0.6293906052601471
9-118135190-118135202-A	testing	0.2222620355686639	0.3616609	0.69804922957232
9-118135345-118135354-AGT	testing	0.0	0.056598753	0.6385746890334433
9-118136668-118136704-AC	testing	4.612690856795389	3.813319	1.2042695361138176
9-118136928-118136938-AAT	testing	0.0	0.065739185	0.603357618779168
9-118137312-118137323-A	testing	0.0743636599223752	0.32624167	0.40907229910762877
9-118137759-118137771-AAAT	testing	0.0	0.104586035	0.48879191583140075
9-118137885-118137895-TAA	testing	0.0	0.056598753	0.6385746890334433
9-118138378-118138428-AC	testing	4.688500323965807	5.751092	0.8183942969903408
9-118139050-118139063-A	testing	0.5042654831239921	0.5086934	0.9927255382167642
9-118139526-118139549-A	testing	0.7027467970325687	1.3545411	0.5518900751808035
9-118141002-118141012-T	testing	0.7987231070441136	0.25883093	2.5045865111017984
9-118141399-118141409-TAA	testing	0.0	0.097730726	0.5057382938046765
9-118142454-118142480-A	testing	1.329175459815387	1.5967627	0.842295425173707
9-118143915-118143926-A	testing	1.195754286394973	0.2931076	3.2961822320274985
9-118144215-118144225-T	testing	0.1279554666188683	0.29082248	0.5832711225282341
9-118145067-118145091-TG	testing	0.4674791095243238	1.9121077	0.28203217428387345
9-118145114-118145123-T	testing	0.1886012609287173	0.36051834	0.6266878772487482
9-118145708-118145719-T	testing	0.0743408314767344	0.44678122	0.3188493406498753
9-118146205-118146215-TC,9-118146228-118146289-TTCC,9-118146291-118146301-CT,9-118146298-118146312-TCTT,9-118146313-118146325-TTCT,9-118146359-118146394-CCTTCCTC,9-118146395-118146413-CCTT	testing	8.537215341925041	6.6651354	1.2767246819516784
9-118146736-118146746-A	testing	0.0525749777501208	0.18227977	0.5405097848496928
9-118147636-118147648-AGAA	testing	0.0	0.1388627	0.41865054694600706
9-118149348-118149359-A	testing	0.0858677581482182	0.4813435	0.31972105673877527
9-118151791-118151801-AGA	testing	0.0	0.07259452	0.5793926713316275
9-118152236-118152247-T	testing	0.4020774611486851	0.3285268	1.171636082384311
9-118152473-118152484-GT	testing	0.0	0.07944983	0.5572588171301137
9-118152486-118152496-TG	testing	0.0	0.07259452	0.5793926713316275
9-118152503-118152514-TG	testing	0.0	0.13429248	0.4268169426521927
9-118153457-118153466-AG	testing	0.0	0.03146255	0.7606729064665184
9-118153796-118153805-TA	testing	0.0	0.1137265	0.46788769759482335
9-118155550-118155565-AAAT	testing	0.0	0.24626285	0.2887979464155626
9-118157838-118157862-T	testing	1.894784199085377	2.250304	0.848734546290768
9-118157958-118157967-CAA	testing	0.0	0.07487962	0.5718219195581509
9-118158480-118158491-A	testing	0.0742723040403147	0.2702565	0.4706799314537751
9-118159546-118159555-TA	testing	0.0	0.08402008	0.5434189573224836
9-118159552-118159567-TATG	testing	0.0	0.097730726	0.5057382938046765
9-118161523-118161532-TC	testing	0.0	0.081734955	0.550251876420802
9-118162054-118162064-A	testing	0.0303448564517201	0.16171378	0.4980435361551085
9-118162988-118163001-T	testing	0.1172865818052454	0.52022606	0.3503344922418213
9-118163988-118163997-CCT	testing	0.1286829806911782	0.05431363	1.4819363700483112
9-118164594-118164605-A	testing	1.5209772165806554	0.8289658	1.7449266879153738
9-118164606-118164625-AAATAA	testing	2.6387451160270303	0.71928054	3.342866066398978
9-118165229-118165244-CT	testing	0.0606897129034403	0.43364182	0.30111904067683504
9-118165243-118165253-CA	testing	0.0	0.1891351	0.34585908110084185
9-118165305-118165314-T	testing	0.0429338790741091	0.20284575	0.47196924201217644
9-118166491-118166500-TAT	testing	0.0	0.024607211	0.8025217738000733
9-118167043-118167055-TTTC	testing	0.0	0.1137265	0.46788769759482335
9-118167877-118167891-TCTA	testing	0.2424230079875001	0.34909278	0.7624772056845361
9-118167960-118167977-ATCT	testing	0.0	0.47734454	0.1732067995308313
9-118170487-118170496-A	testing	0.0	0.1388627	0.41865054694600706
9-118170845-118170854-CT	testing	0.0	0.09316051	0.517704162201684
9-118171609-118171625-TTCC	testing	0.4821499097218956	1.4550858	0.3743522767180406
9-118171631-118171660-CCTC	testing	3.694390847371618	4.105813	0.9021777352848589
9-118171657-118171682-TCCT	testing	1.202718897353637	4.3434644	0.2931764002325836
9-118171683-118171697-CTTC	testing	1.1301712090808054	0.9729277	1.1465555499040667
9-118171956-118171971-GT	testing	0.12121150399375	0.40622053	0.43698643354853667
9-118171976-118171986-GT	testing	0.0606897129034403	0.11829671	0.7361068927856966
9-118172076-118172087-TAA	testing	0.0	0.06116897	0.6204668305567752
9-118174867-118174876-T	testing	0.0429338790741091	0.15485847	0.5608362911152573
9-118175215-118175225-CTT	testing	0.0	0.11601159	0.46293812290349795
9-118176563-118176573-A	testing	0.4749864266198483	0.44620994	1.0526839306876186
9-118177054-118177064-A	testing	0.4469051143616823	0.28168204	1.4328814485525236
9-118177554-118177567-T	testing	0.1133530358132353	0.45649293	0.38338858287604
9-118177713-118177726-TTAT	testing	0.0	0.088590294	0.530249982005967
9-118178159-118178169-A	testing	0.1997635047167111	0.29996294	0.7494782009470955
9-118178433-118178442-CAT	testing	0.0	0.06345409	0.6117925834709919
9-118179501-118179512-T	testing	0.2284085844539344	0.56475	0.4940332221947114
9-118179525-118179533-T	testing	0.1169677692306426	0.18227977	0.7686267040342373
9-118181469-118181478-T	testing	0.0303448564517201	0.15714356	0.5068952784651505
9-118184218-118184229-TTC	testing	0.0	0.08402008	0.5434189573224836
9-118185212-118185223-A	testing	1.2816889042196642	0.5051943	2.2830500951837522
9-118185390-118185399-A	testing	0.150036842032624	0.11829671	1.1453990398326388
9-118185486-118185497-AC	testing	0.0	0.065739185	0.603357618779168
9-118187470-118187479-CT	testing	0.0	0.11601159	0.46293812290349795
9-118189111-118189120-TAA	testing	0.0	0.058883846	0.6293906052601471
9-118189208-118189224-A	testing	0.3623076238996152	0.9066595	0.45924925349595885
9-118189265-118189275-AC	testing	0.0	0.06345409	0.6117925834709919
9-118189952-118189963-TC	testing	0.0	0.07944983	0.5572588171301137
9-118191173-118191182-AG	testing	0.0	0.058883846	0.6293906052601471
9-118191947-118191976-CAAAA	testing	0.1517242822586011	3.1552074	0.07732972168182006
9-118192603-118192613-GTG	testing	0.0	0.0703094	0.5871666508131671
9-118192664-118192674-GA	testing	0.0606897129034402	0.052028537	1.0569707245386448
9-118192702-118192711-A	testing	0.1088032217649945	0.104586035	1.0206132679828048
9-118193363-118193373-ACA	testing	0.0	0.12515202	0.44414436077455577
9-118193829-118193848-A	testing	0.5866868338789717	1.1488812	0.5498415973264484
9-118194364-118194391-A	testing	0.9782751890765278	1.9212482	0.533469956374743
9-118194716-118194728-A	testing	0.4995172963400479	0.57331914	0.8903909910240305
9-118194728-118194740-GAAG	testing	1.9837429416188568	0.2645437	5.716030592817422
9-118194750-118194762-A	testing	0.429264658168539	0.6318751	0.723162542582114
9-118195156-118195165-AG	testing	0.0	0.05431363	0.6480308965578737
9-118195238-118195252-AAT	testing	0.2573659613823565	0.17770955	1.2868335330288663
9-118195755-118195765-AGG	testing	0.0	0.07487962	0.5718219195581509
9-118196580-118196591-AAC	testing	0.0	0.088590294	0.530249982005967
9-118196883-118196908-A	testing	1.0367094109389232	2.6524832	0.4129759669155922
9-118197218-118197227-A	testing	0.0303448564517201	0.20741597	0.4240015782254908
9-118197584-118197593-A	testing	0.0428943268970594	0.12286693	0.6411643346864401
9-118198193-118198231-AT	testing	6.190434344222682	6.2629566	0.9886024280320695
9-118198255-118198264-AT,9-118198266-118198275-AT,9-118198288-118198297-AT,9-118198342-118198354-AT	testing	6.199169038597155	6.5188885	0.9516958985783119
9-118198380-118198391-A	testing	0.2526870976566967	0.3353821	0.8100633849133823
9-118198420-118198430-CT	testing	0.2335288705510716	0.4724887	0.5825946792505627
9-118198429-118198440-TA	testing	0.44621619563325	0.5867442	0.7953706716900557
9-118198439-118198450-TG	testing	0.0	0.22112665	0.3114036159876485
9-118198773-118198782-GTG	testing	0.0910345693551606	0.088590294	1.0129607696309155
9-118198912-118198930-A	testing	0.7382124414954517	1.2905579	0.6027885940567104
9-118198929-118198940-AG	testing	1.026127930916702	0.46906102	1.9789229824891221
9-118199072-118199084-CTG	testing	0.0	0.06802431	0.5951519753302364
9-118199222-118199237-ATATT	testing	1.8220018971606824	0.2748267	5.1277080772545895
9-118199251-118199260-TTA,9-118199272-118199281-TAT	testing	0.0	0.1388627	0.41865054694600706
9-118199334-118199343-ATA	testing	0.0	0.111441374	0.47294433491526594
9-118199398-118199407-TAT	testing	0.0	0.065739185	0.603357618779168
9-118199516-118199529-AC	testing	0.0	0.09316051	0.517704162201684
9-118200115-118200127-TTGG	testing	0.0	0.111441374	0.47294433491526594
9-118200152-118200161-T	testing	0.0	0.18456489	0.3514136968900134
9-118200730-118200745-TTTG	testing	0.0	0.15714356	0.38888782592883137
9-118204029-118204038-TTC	testing	0.0	0.052028537	0.6577712446183706
9-118205561-118205578-TC	testing	0.7077671856498224	0.71356773	0.9928702379208458
9-118205577-118205592-T	testing	1.0282248758228945	0.9272255	1.0983224966892804
9-118205989-118205998-AAT	testing	0.0	0.042888105	0.6998483183747171
9-118206226-118206236-TGA	testing	0.0	0.05431363	0.6480308965578737
9-118206510-118206524-TG	testing	0.0	0.23826495	0.29562625391723263
9-118206739-118206749-A	testing	0.0525749777501211	0.25654584	0.42792527813568404
9-118206870-118206879-GTG	testing	0.0	0.111441374	0.47294433491526594
9-118207008-118207019-AAG	testing	0.0	0.10915628	0.47811139115689
9-118208241-118208251-A	testing	0.246464248477536	0.2325522	1.041834179649198
9-118208307-118208321-ATTC	testing	0.0	0.111441374	0.47294433491526594
9-118209854-118209867-T	testing	0.4148338724765233	0.5596085	0.7805143088309556
9-118210705-118210715-A	testing	0.0	0.17313933	0.3661135143005586
9-118211505-118211514-GAT	testing	1.3528717549663931	0.065739185	8.766012424680339
9-118212134-118212143-CAA	testing	0.0	0.058883846	0.6293906052601471
9-118212907-118212923-TG	testing	2.660025167185996	0.8883786	2.792477667146978
9-118212922-118212936-GA	testing	0.1213794258068807	0.32052892	0.5264309189648139
9-118214787-118214801-ATCC	testing	0.0	0.3616609	0.21660920385503732
9-118215522-118215531-T	testing	0.3849217380482636	0.19370532	1.6510485341166568
9-118216928-118216937-TTA	testing	0.0	0.06116897	0.6204668305567752
9-118217099-118217111-CT	testing	0.0	0.10687116	0.48339265850300256
9-118217945-118217954-AG	testing	0.0	0.166284	0.375538898319088
9-118222894-118222906-A	testing	0.1571427414146646	0.40564924	0.5085397565606242
9-118223844-118223854-T	testing	0.5389781139375517	0.5071938	1.0523462425630032
9-118223855-118223869-T	testing	0.8386776883617106	0.6804337	1.2027641660806172
9-118224001-118224010-CAC	testing	1.4461962402957045	0.088590294	8.19870528594491
9-118224269-118224278-TC	testing	0.0	0.036032766	0.7351170085007314
9-118225343-118225357-TA	testing	0.2427588516137619	0.40107903	0.6840415006266815
9-118226805-118226825-TTTG	testing	1.7216865760075808	0.70328474	2.267796816366238
9-118227900-118227912-TTA	testing	0.6010658354152645	0.058883846	4.4124425047922395
9-118227924-118227933-TTA	testing	0.0	0.08402008	0.5434189573224836
9-118228435-118228459-CA	testing	1.501297753438478	3.5573866	0.43782567405876044
9-118228467-118228485-CA	testing	0.6338120497068579	1.3225495	0.5158428931343745
9-118228490-118228499-AG	testing	0.0	0.32624167	0.23460869041734
9-118228500-118228513-AG	testing	0.0	0.21884152	0.31363543869694266
9-118230300-118230330-TTTTG	testing	6.186266646301108	2.9541178	2.058292134737274
9-118230359-118230369-AGA	testing	0.0	0.14800313	0.4032207174159455
9-118230503-118230515-CT	testing	0.0	0.12286693	0.44869824338675995
9-118230724-118230733-T	testing	0.1409458758376485	0.19370532	0.820366058870328
9-118231373-118231394-T	testing	1.0697306436544023	1.2585664	0.8610036606634774
9-118231869-118231881-TTGT	testing	0.1213794258068807	0.12515202	0.9832442356363522
9-118234179-118234199-A	testing	0.7889339967659328	1.875546	0.44996876649085
9-118235475-118235485-GTG	testing	0.0	0.045173198	0.688832383509248
9-118235771-118235787-GCTG	testing	0.0	0.24854794	0.2869045790372481
9-118236719-118236728-T	testing	0.0	0.11601159	0.46293812290349795
9-118237385-118237394-AG	testing	0.2424230079875	0.052028537	2.252360081499041
9-118237451-118237466-TGTTT	testing	1.1338391544283688	0.22112665	3.842219742361367
9-118239085-118239096-AGT	testing	0.0	0.07487962	0.5718219195581509
9-118239346-118239360-T	testing	0.3991157661346713	0.8655275	0.516935836767644
9-118241148-118241162-ATGA	testing	0.0	0.111441374	0.47294433491526594
9-118241216-118241225-CTG	testing	0.0	0.06802431	0.5951519753302364
9-118244240-118244249-AC	testing	0.0	1.144311	0.08036576064986968
9-118244333-118244342-AT	testing	0.12121150399375	0.10230094	1.0934773906327375
9-118245139-118245151-TGTA	testing	0.0	0.11601159	0.46293812290349795
9-118245264-118245276-TAT	testing	0.0	0.026892334	0.7880696717265836
9-118245675-118245686-AAG	testing	0.0	0.07487962	0.5718219195581509
9-118248567-118248606-AAT	testing	2.9901178992311146	4.233779	0.7130307981166356
9-118249080-118249126-CA	testing	10.431065078406874	4.361745	2.360301872564854
9-118249544-118249568-AAAAC	testing	2.122985974263546	0.3719439	4.7102758914005385
9-118250584-118250593-TC	testing	0.0	0.058883846	0.6293906052601471
9-118252140-118252149-TG	testing	0.0	0.07944983	0.5572588171301137
9-118252259-118252272-TG	testing	0.0	0.24169263	0.29266068747224666
9-118252273-118252282-TG	testing	0.0	0.13200736	0.43102080899502504
9-118253480-118253489-AAT	testing	0.0	0.026892334	0.7880696717265836
9-118255097-118255108-ATT	testing	0.0	0.088590294	0.530249982005967
9-118255273-118255282-TCT	testing	0.0	0.0703094	0.5871666508131671
9-118256642-118256651-ATG	testing	0.0	0.049743414	0.6678090029388537
9-118259067-118259076-TA	testing	0.0	0.088590294	0.530249982005967
9-118260724-118260736-TTG	testing	0.0	0.12515202	0.44414436077455577
9-118261190-118261199-CTG	testing	0.0	0.06116897	0.6204668305567752
9-118262749-118262758-TC	testing	0.0	0.07259452	0.5793926713316275
9-118262923-118262932-AAT	testing	0.0	0.049743414	0.6678090029388537
9-118263204-118263213-AC	testing	0.1213794258068808	0.03146255	1.68397331260409
9-118264567-118264576-A	testing	0.0428943268970591	0.14800313	0.5761795300610081
9-118264884-118264908-TG	testing	0.2972491442316824	2.1497593	0.1765740647151375
9-118265218-118265238-TAAAA	testing	0.0	0.22112665	0.3114036159876485
9-118266470-118266481-ATT	testing	0.0	0.0954456	0.5116513239489658
9-118266900-118266909-TC	testing	7.582811593597271	3.2283309	2.308307624580618
9-118266922-118266944-AT	testing	7.589970016230731	3.0089602	2.473486156635498
9-118267176-118267222-CTTT,9-118267227-118267241-TTCT,9-118267234-118267255-TTTCTTT,9-118267257-118267274-TTTC,9-118267326-118267335-CAC,9-118267348-118267364-TTTG	testing	5.871067623381425	6.921068	0.8504500488218352
9-118268270-118268280-CAC	testing	0.0	0.120581806	0.45334654663222773
9-118270660-118270669-GAA	testing	0.0	0.049743414	0.6678090029388537
9-118270760-118270776-TGTTT	testing	0.0	0.24626285	0.2887979464155626
9-118273175-118273186-TGG	testing	0.0	0.065739185	0.603357618779168
9-118273207-118273216-TAT	testing	0.1286829806911782	0.08630517	1.2274644911420236
9-118274109-118274130-AC	testing	0.996215394413914	0.98435324	1.010939382090945
9-118274134-118274148-CA	testing	0.0	0.32738423	0.2339814924851111
9-118274346-118274360-AAT	testing	0.0	0.10230094	0.4943130763505103
9-118274637-118274646-CT	testing	0.0	0.058883846	0.6293906052601471
9-118274676-118274691-AAAAT	testing	0.1517242822586011	0.14800313	1.015004456833271
9-118275560-118275576-TGT	testing	0.0	0.22341174	0.3092033702919999
9-118275876-118275887-CTC	testing	0.1286829806911784	0.088590294	1.2125914639656823
9-118277307-118277318-TA	testing	0.0	0.17313933	0.3661135143005586
9-118277323-118277344-TATAGA	testing	0.6301244334975088	0.8723829	0.750861037866368
9-118277347-118277364-GA	testing	0.0	0.49819618	0.16716923869356706
9-118277899-118277910-ATG	testing	0.0	0.07487962	0.5718219195581509
9-118277971-118277982-ATG	testing	0.0	0.04745832	0.6781577329783766
9-118279623-118279632-T	testing	0.1311684022482871	0.15257335	0.9152525484113311
9-118281489-118281499-TTA	testing	0.0	0.022322118	0.8175136405012216
9-118282173-118282182-AAT	testing	0.0	0.07487962	0.5718219195581509
9-118282664-118282679-AC	testing	0.0606897129034403	0.52311593	0.2578809257908722
9-118282680-118282694-AC	testing	0.1213794258068807	0.3959375	0.44638573571645757
9-118283877-118283897-AC	testing	0.9423810713624268	1.5830519	0.6193398262777439
9-118283897-118283910-AT	testing	0.1603795008813232	1.7110181	0.14377520626730522
9-118284235-118284244-GAG	testing	0.0	0.06345409	0.6117925834709919
9-118284741-118284750-CAA	testing	0.0	0.111441374	0.47294433491526594
9-118288110-118288119-ATA	testing	0.0	0.024607211	0.8025217738000733
9-118289695-118289708-ATAC	testing	0.1213794258068808	0.15028825	0.8844978771751403
9-118289921-118289933-AT	testing	0.0	0.2645437	0.27431553473561604
9-118290168-118290180-CTG	testing	0.787010413489722	0.081734955	4.8807914442751095
9-118290591-118290605-GTAT	testing	0.0	0.111441374	0.47294433491526594
9-118290930-118290940-T	testing	0.0678781721746834	0.462777	0.2983031861193393
9-118291247-118291256-AC	testing	0.0	0.07487962	0.5718219195581509
9-118291925-118291935-AT	testing	0.0606897129034403	0.088590294	0.852057173755932
9-118292018-118292029-TTA	testing	0.3137503628202198	0.37651408	0.8682857027440194
9-118292027-118292036-T	testing	0.5002778632321492	0.3942237	1.2145873684976036
9-118292038-118292050-T	testing	0.5265820536073861	0.51990473	1.0107715319536053
9-118292333-118292343-TAT	testing	0.0	0.07259452	0.5793926713316275
9-118292877-118292886-GA	testing	0.0	0.058883846	0.6293906052601471
9-118293004-118293014-ATA	testing	0.0	0.088590294	0.530249982005967
9-118293262-118293272-CT	testing	0.0	0.0954456	0.5116513239489658
9-118294845-118294858-A	testing	0.5139465103707138	0.5139063	1.0000654991986786
9-118297107-118297116-TAG	testing	1.2756610635347132	0.09087539	7.2071159280131045
9-118297537-118297547-AT	testing	0.0	0.15257335	0.39592458982707396
9-118297547-118297556-TA	testing	0.0	0.11829671	0.4580921077555406
9-118297586-118297600-AT	testing	0.8690753138322401	0.37937048	2.0215581773667832
9-118299700-118299710-TCC	testing	0.1286829806911784	0.088590294	1.2125914639656823
9-118299780-118299798-A	testing	0.5475854133022255	1.5602008	0.3900645110532566
9-118299911-118299935-TGAA	testing	0.4007105569435096	0.8975191	0.501955859234685
9-118300276-118300288-TAAA	testing	0.0	0.10001582	0.49996045312815757
9-118300809-118300818-ATT	testing	1.2756610635347132	0.06345409	8.416192360403544
9-118301419-118301428-A	testing	0.0	0.12972227	0.4353082528742207
9-118301647-118301662-TTTC	testing	0.0	0.17542446	0.36307595919403823
9-118303065-118303082-TATT	testing	0.2427588516137617	0.22112665	1.0673634580429925
9-118303236-118303253-T	testing	1.2511559099480596	1.459656	0.8663166172207586
9-118303770-118303790-AAT	testing	0.0910345693551606	0.39308113	0.38743029844837223
9-118305854-118305863-CTG	testing	0.0	0.06345409	0.6117925834709919
9-118306313-118306323-A	testing	0.4048068569790499	0.23712242	1.497399244402226
9-118306844-118306853-T	testing	0.0677279713514686	0.2142713	0.5337043864694886
9-118307349-118307358-CAC	testing	0.0910345693551606	0.056598753	1.2198984072060943
9-118307468-118307481-AGAA	testing	0.0	0.09087539	0.5239020074824733
9-118308200-118308210-AAC	testing	0.0910345693551606	0.06116897	1.1853061377457497
9-118310106-118310115-ATA	testing	0.0	0.0703094	0.5871666508131671
9-118310618-118310632-TCTA	testing	0.0	0.2725416	0.26842639855522177
9-118310637-118310648-TC	testing	0.0	0.12743714	0.4396819270590547
9-118312084-118312096-TAAA	testing	0.0	0.08402008	0.5434189573224836
9-118313033-118313042-AG	testing	0.0	0.040602982	0.7112224689516187
9-118313730-118313739-AC	testing	0.0	0.024607211	0.8025217738000733
9-118313958-118313967-T	testing	0.0428943268970591	0.14114779	0.5925591393437987
9-118315157-118315167-CT	testing	0.0	0.081734955	0.550251876420802
9-118315466-118315475-A	testing	0.5817572489620373	0.17542446	2.475296671043804
9-118316415-118316426-GT	training	0.0	0.12515202	0.44414436077455577
9-118316432-118316442-TG	training	0.0	0.17313933	0.3661135143005586
9-118316818-118316827-GAA	training	0.1820691387103213	0.05431363	1.8278951684975675
9-118317558-118317567-GCT	training	0.0	0.049743414	0.6678090029388537
9-118318962-118318971-ACC	training	0.0	0.12515202	0.44414436077455577
9-118319036-118319045-T	training	0.4111266583554011	0.13657758	2.1605033678821175
9-118319360-118319370-A	training	0.0802743722823747	0.47905838	0.3113233112736831
9-118322588-118322597-ATG	validation	0.0	0.05431363	0.6480308965578737
9-118324006-118324015-AT	training	0.0	0.06345409	0.6117925834709919
9-118325110-118325119-A	training	0.0	0.13200736	0.43102080899502504
9-118326985-118326996-T	validation	0.0606057519968751	0.4533509	0.29024214471662574
9-118327321-118327343-A	training	0.8197502015983354	2.1954613	0.40068207710508363
9-118327338-118327366-AAAAAG	training	5.214451882993457	2.0949163	2.42125491664236
9-118327748-118327757-AAT	training	0.0	0.024607211	0.8025217738000733
9-118328876-118328888-ATTT	training	0.2427588516137617	0.097730726	1.7334627680159416
9-118329848-118329860-T	training	0.8489290112201742	0.5638931	1.4293400717979658
9-118330703-118330712-TTG	validation	0.2709118854058746	0.09316051	1.9202262688469531
9-118332907-118332947-TG	training	5.239812717174549	3.8498807	1.3518921513691662
9-118333403-118333412-T	training	0.0741579509254727	0.13657758	0.7361557715040989
9-118333556-118333571-GATA,9-118333574-118333626-AGAT,9-118333628-118333641-AGAT	training	4.135914300595006	5.677968	0.733114877167026
9-118336270-118336280-T	training	0.0	0.20513088	0.3277282194447183
9-118337159-118337170-A	training	1.8893370765589488	0.28053948	5.227675920929278
9-118337191-118337200-AG	training	0.0	0.111441374	0.47294433491526594
9-118337278-118337287-GGA	training	0.0	0.058883846	0.6293906052601471
9-118337388-118337397-GCA	training	0.0	0.058883846	0.6293906052601471
9-118338002-118338011-ATT	training	0.0	0.058883846	0.6293906052601471
9-118338330-118338342-A	training	0.1597857363115684	0.33652467	0.5951226910304254
9-118338808-118338818-T	training	0.2144716344852971	0.30224803	0.7817853936669302
9-118340114-118340123-AT	training	2.0031537287561783	0.1137265	9.840397558356958
9-118340181-118340192-ATA,9-118340202-118340211-ATA,9-118340205-118340289-ATAATATATTAATTATTATGTAATAT,9-118340231-118340237-ATA,9-118340257-118340263-ATA,9-118340283-118340292-ATA	training	26.0328017407006	2.1131973	11.807714450356775
9-118340523-118340532-ATA	training	0.0	0.18227977	0.35425847201164995
9-118340574-118340583-AAT	training	0.0	0.07259452	0.5793926713316275
9-118340941-118340951-T	validation	0.0	0.20741597	0.32529214406135115
9-118341050-118341065-A	training	1.3726509204259072	1.3819623	0.9937168579969322
9-118341074-118341092-AAGAA	training	2.5009439706072123	1.0734725	2.216450722626403
9-118341493-118341502-T	training	0.0428943268970591	0.2325522	0.4296899160404265
9-118341501-118341510-TC	validation	0.0	0.07259452	0.5793926713316275
9-118341521-118341533-AT	training	0.1601252999540671	0.17085424	0.9603885099013664
9-118342179-118342201-T	training	0.8864923824931685	1.500788	0.6162542338480601
9-118343134-118343156-AAAAAC	training	0.2427588516137617	0.4570642	0.6152950622455396
9-118343662-118343671-TAC	validation	0.0	0.07944983	0.5572588171301137
9-118343684-118343699-TTTC	training	0.382240187354292	0.5938851	0.6949856501520092
9-118343696-118343715-T	training	1.376296363907965	1.2585664	1.086657497129301
9-118346000-118346009-TGG	training	0.0	0.06345409	0.6117925834709919
9-118346137-118346162-A	training	0.9049581056425005	1.7750012	0.5359773133171865
9-118346898-118346907-TC	training	0.0	0.042888105	0.6998483183747171
9-118347426-118347436-T	training	0.1047618276097769	0.32281402	0.48428343887408676
9-118347710-118347754-TG	training	4.907304307132122	4.8370476	1.0142305103827887
9-118347998-118348007-T	training	0.162735503419787	0.15257335	1.0402344642448895
9-118348291-118348302-T	validation	0.5025957183064179	0.41364712	1.1731706357205272
9-118349383-118349392-T	training	0.0	0.2142713	0.3181964118263424
9-118351780-118351791-CT	training	0.0	0.06116897	0.6204668305567752
9-118353458-118353468-A	training	0.0525749777501213	0.22341174	0.47176697342564405
9-118353785-118353799-TA	validation	0.7652193645506197	0.6524411	1.1498831796277738
9-118354785-118354795-TTC	training	0.0	0.0954456	0.5116513239489658
9-118355403-118355431-GT	training	2.516265795475336	2.5976405	0.9698348595653632
9-118356406-118356418-TG	validation	0.0	0.14800313	0.4032207174159455
9-118358951-118358960-ATT	testing	0.203183914054406	0.058883846	1.9082110717184304
9-118360374-118360385-TA	testing	0.0	0.120581806	0.45334654663222773
9-118360508-118360517-TTA	testing	0.0	0.04745832	0.6781577329783766
9-118361889-118361899-ATC	testing	0.0	0.06116897	0.6204668305567752
9-118363971-118363980-AGC	testing	0.0	0.097730726	0.5057382938046765
9-118364067-118364077-C	testing	0.6493233369328643	0.9432213	0.718278410278686
9-118366359-118366368-AGG	testing	0.0	0.07487962	0.5718219195581509
9-118368095-118368106-ATA	testing	0.0	0.05431363	0.6480308965578737
9-118368851-118368860-AG	testing	0.0	0.052028537	0.6577712446183706
9-118369504-118369515-A	testing	0.271589258083408	0.30110547	0.9264128411996179
9-118371994-118372003-T	testing	0.2625518472906288	0.13200736	1.562673905218476
9-118373428-118373438-A	testing	0.1954602694285662	0.30110547	0.7366149093617851
9-118373487-118373497-AAT	testing	0.0	0.05431363	0.6480308965578737
9-118375188-118375202-CAGT	testing	0.0	0.104586035	0.48879191583140075
9-118375604-118375613-TGA	testing	0.0	0.06345409	0.6117925834709919
9-118375879-118375897-ATTTTT	testing	0.7037194908314709	0.47905838	1.3879766161599645
9-118376338-118376348-TAT	testing	0.0	0.07716474	0.5644464016937005
9-118376636-118376651-A	testing	0.5945639519101639	0.65015596	0.9258927329060531
9-118378301-118378314-TTCA	testing	0.0	0.104586035	0.48879191583140075
9-118378906-118378916-T	testing	0.3400541160760914	0.353663	0.9700022176727908
9-118379491-118379501-A	testing	0.2915485407912626	0.22341174	1.21068128445573
9-118379545-118379554-AAT	testing	0.0	0.04745832	0.6781577329783766
9-118381072-118381081-A	testing	0.0858479888931736	0.15714356	0.7227402035391188
9-118382130-118382140-TAA	testing	0.0	0.06345409	0.6117925834709919
9-118382912-118382921-T	testing	0.3101880322029557	0.17542446	1.489294132420032
9-118383972-118383983-A	testing	0.3808889904061533	0.31595868	1.1560979816700863
9-118384136-118384150-AAT	testing	1.365795391597754	0.16171378	5.600757406040118
9-118384157-118384176-AAAC	testing	1.108823562549608	0.75698483	1.4105542131353805
9-118384173-118384183-A	testing	1.239049513328887	0.5520391	2.053633767252435
9-118385695-118385717-T	testing	4.245294310653106	4.5079923	0.942990792465757
9-118385718-118385732-T	testing	0.9825785984806116	4.069251	0.2596578134731182
9-118386596-118386607-T	testing	0.100684657097428	0.50626546	0.331017797216137
9-118389018-118389027-A	testing	0.2142816123264723	0.12972227	1.3680937957232981
9-118389217-118389234-TAAA	testing	0.0	0.13657758	0.42269432293626474
9-118390232-118390248-T	testing	0.4913696186642942	0.81982535	0.6429151128138556
9-118390339-118390348-AT,9-118390352-118390362-TA,9-118390441-118390451-TA	testing	0.0606897129034403	0.62959	0.22024659453040793
9-118390630-118390639-AT	testing	0.0	0.2142713	0.3181964118263424
9-118390651-118390662-AT	testing	0.0	0.16856912	0.3723436261026584
9-118390718-118390729-AT,9-118390730-118390745-TC	testing	2.0605634427068265	1.7384394	1.1752160243665504
9-118390746-118390767-TC	testing	1.852942332202923	1.2677069	1.427895356967873
9-118390766-118390784-TA	testing	1.65843099343375	1.875546	0.8900987339367193
9-118390841-118390850-TC	testing	0.0	0.32167146	0.23715145435738053
9-118391196-118391205-T	testing	0.0303448564517201	0.13657758	0.5509603084608444
9-118391817-118391827-TTA	testing	0.0	0.036032766	0.7351170085007314
9-118392452-118392465-TC	testing	0.0	0.11601159	0.46293812290349795
9-118393075-118393084-TC	testing	0.0	0.38736838	0.20518360259645896
9-118395417-118395429-A	testing	0.1717256325223616	0.36280343	0.5871296859713455
9-118395733-118395743-GT	testing	0.0606897129034403	0.12743714	0.7065236262795087
9-118395754-118395765-TG	testing	0.0	0.12286693	0.44869824338675995
9-118396082-118396091-CCA	testing	0.222473852776417	0.10915628	1.5417842236265487
9-118396102-118396118-T	testing	2.306283608086716	0.96835744	2.2523207289937686
9-118396643-118396652-A	testing	0.0	0.1137265	0.46788769759482335
9-118397884-118397893-CTC	testing	0.0	0.06116897	0.6204668305567752
9-118398229-118398238-GAA	testing	0.0	0.07716474	0.5644464016937005
9-118398328-118398342-AAAT	testing	0.210041477832503	0.10001582	1.5500847774566182
9-118398441-118398450-ATT	testing	0.0	0.03831786	0.7229724346516061
9-118398617-118398633-T	testing	0.4298060255640167	0.8083998	0.5832300112395629
9-118398756-118398765-TAA	testing	0.0	0.0703094	0.5871666508131671
9-118399614-118399625-A	testing	0.0959853903953757	0.37994176	0.40835244342016774
9-118399632-118399642-AAC	testing	0.0	0.20513088	0.3277282194447183
9-118399643-118399653-CAA	testing	2.7811442514738727	0.14343292	11.835475051911109
9-118399746-118399782-GTTT	testing	1.886702756519904	2.8627133	0.6705686832809318
9-118400136-118400145-ACT	testing	0.0	0.13200736	0.43102080899502504
9-118401009-118401020-ATG	testing	0.2566527056144814	0.058883846	2.2447386225436747
9-118401023-118401032-TAT	testing	0.0910345693551606	0.036032766	1.4043276114459116
9-118401125-118401135-ATG	testing	0.0	0.05431363	0.6480308965578737
9-118401169-118401178-TGG	testing	0.0	0.0954456	0.5116513239489658
9-118401931-118401944-A	testing	0.4695125013780517	0.4887701	0.9672918196390269
9-118402510-118402518-T,9-118402558-118402571-TC,9-118402578-118402603-TC,9-118402602-118402620-TA,9-118402631-118402646-GATA	testing	2.752452131347293	3.4659822	0.7999064413017241
9-118402772-118402781-AAG	testing	0.0	0.06345409	0.6117925834709919
9-118403401-118403410-ATT	testing	0.0	0.052028537	0.6577712446183706
9-118403455-118403464-ATG	testing	0.0	0.03146255	0.7606729064665184
9-118404809-118404818-TCC,9-118404837-118404856-TATGTG	testing	0.4449477055528351	0.4376408	1.0135906827622365
9-118405932-118405941-AT	testing	0.0	0.09316051	0.517704162201684
9-118406019-118406029-TA	testing	0.0606897129034402	0.14343292	0.6600985310591525
9-118406063-118406072-TA	testing	0.0	0.15942869	0.38546237889109336
9-118406081-118406091-AT	testing	0.0	0.10230094	0.4943130763505103
9-118406701-118406714-ATA	testing	0.0	0.12972227	0.4353082528742207
9-118406764-118406775-ATA	testing	0.0	0.049743414	0.6678090029388537
9-118408910-118408919-AAT	training	0.0	0.058883846	0.6293906052601471
9-118409097-118409112-A	validation	0.5490125117490952	0.7307061	0.7812781340465601
9-118410816-118410824-T	training	0.0	0.15942869	0.38546237889109336
9-118411460-118411470-T	training	0.0955600468385721	0.31024593	0.47668979150767465
9-118411863-118411877-TAT	training	0.0	0.15028825	0.39953933115118273
9-118412237-118412246-CTT	training	0.0910345693551606	0.09316051	0.9889939167957291
9-118412585-118412599-T	training	0.4691427092607692	0.431928	1.069961929548302
9-118412727-118412738-CCA	training	0.0	0.07716474	0.5644464016937005
9-118413100-118413113-CCTC	training	0.0	0.15714356	0.38888782592883137
9-118413675-118413685-T	training	0.1547015882561232	0.26340118	0.7008826670736821
9-118413832-118413841-T	training	1.8716620618159312	0.45392218	3.559456784734511
9-118413838-118413853-TTTG	training	0.0	0.38793963	0.20494338613159996
9-118414170-118414186-GTTT	training	0.0	0.22569686	0.30703397017705364
9-118414358-118414371-ATT	validation	0.0	0.08630517	0.5367537572897199
9-118414402-118414411-ATA	training	0.0	0.09316051	0.517704162201684
9-118416734-118416743-CCA	training	0.0	0.09087539	0.5239020074824733
9-118416765-118416774-AAG	training	0.1286829806911781	0.03831786	1.6533149131368723
9-118417306-118417319-CTAT	training	0.0	0.15257335	0.39592458982707396
9-118417396-118417410-AT	training	0.6634116972682254	0.75584227	0.8920004585286788
9-118417839-118417849-CA	training	0.6901491836784432	0.51504886	1.284693355383901
9-118418814-118418825-CTA	training	0.0	0.08402008	0.5434189573224836
9-118419328-118419337-ATT	training	0.0	0.045173198	0.688832383509248
9-118419408-118419417-CAC	training	0.0	0.07259452	0.5793926713316275
9-118419735-118419744-AGT	training	0.0	0.08630517	0.5367537572897199
9-118420589-118420599-A	training	0.0	0.22112665	0.3114036159876485
9-118420620-118420640-ATTA	training	0.0	0.3033906	0.24789868678149662
9-118421073-118421085-ATT	training	0.0	0.06802431	0.5951519753302364
9-118421844-118421853-AAT	training	0.0	0.049743414	0.6678090029388537
9-118421938-118421952-TG	training	0.0606897129034403	0.14343292	0.6600985310591531
9-118421955-118421965-GT	training	0.0	0.10915628	0.47811139115689
9-118424645-118424655-TTA	training	0.0	0.03831786	0.7229724346516061
9-118425074-118425083-CT	training	0.0	0.058883846	0.6293906052601471
9-118425137-118425147-GGA	training	0.0	0.042888105	0.6998483183747171
9-118425248-118425262-TTG	training	0.0	0.14343292	0.4107907837608817
9-118426658-118426667-ATT	training	0.0	0.09316051	0.517704162201684
9-118426802-118426813-TAT	training	0.0	0.040602982	0.7112224689516187
9-118427047-118427056-TAC	training	0.0	0.058883846	0.6293906052601471
9-118428460-118428469-A	training	0.0303448564517201	0.15257335	0.5160673382671612
9-118429277-118429286-A	training	0.1003469298327455	0.166284	0.7523806531100086
9-118430362-118430372-TCC	validation	0.0	0.120581806	0.45334654663222773
9-118431066-118431075-TAT	training	0.0	0.07487962	0.5718219195581509
9-118431539-118431552-TGTT	training	0.0	0.17085424	0.3692022690876096
9-118431958-118431978-TTTG	training	0.0	0.4273578	0.18962457746903527
9-118432260-118432269-T	training	0.0	0.18684998	0.34861428262954736
9-118432941-118432950-AG	training	0.121379425806881	0.026892334	1.7446241142264831
9-118434274-118434289-T	training	0.4913868899434363	0.60273993	0.8415444529293168
9-118434492-118434501-A	training	0.0	0.10230094	0.4943130763505103
9-118434545-118434555-GA	training	0.0	0.03831786	0.7229724346516061
9-118434712-118434722-ACA	training	0.0	0.104586035	0.48879191583140075
9-118434825-118434838-TC	training	0.1212115039937504	0.20056066	0.7359962012119297
9-118434896-118434915-T	training	0.3607100916902911	0.9020893	0.45974953698267323
9-118435393-118435402-TAT	training	0.0	0.056598753	0.6385746890334433
9-118435943-118435963-TTC	training	0.4158157243330174	0.7729806	0.5908673392432975
9-118435961-118435972-T	training	0.3788145153853607	0.5870298	0.6969341291824033
9-118436280-118436289-T	training	0.0801897504406616	0.26225862	0.49740638453451186
9-118438770-118438795-TGAATGAG	training	0.3431546151764752	0.24169263	1.2969393433404615
9-118439467-118439479-TGGG	training	0.0	0.07716474	0.5644464016937005
9-118443348-118443358-AGA	training	0.0	0.065739185	0.603357618779168
9-118443508-118443518-TAT	training	0.0	0.0703094	0.5871666508131671
9-118443983-118443992-CTG	training	0.1820691387103213	0.06802431	1.6787400508314618
9-118445899-118445908-TA,9-118445920-118445929-TA,9-118445920-118445946-TATATATATGTTG,9-118445933-118445942-TA,9-118445982-118445991-TA	training	5.85667988766964	6.7382593	0.8710813127062379
9-118445971-118445982-TA	training	1.000399645171783	0.35023534	2.444054358708899
9-118448985-118448994-GTG	training	0.0	0.06116897	0.6204668305567752
9-118449548-118449557-TCC	training	0.0	0.07487962	0.5718219195581509
9-118450339-118450351-T	training	0.9731795532452352	0.43992588	1.9876423653654745
9-118451305-118451314-ATT	training	0.0910345693551606	0.0703094	1.1216912827780534
9-118452314-118452329-AAGG	training	0.0	0.24854794	0.2869045790372481
9-118452706-118452721-A	training	7.699546558246382	0.91351485	7.695542456281111
9-118453749-118453760-TTA	training	0.0	0.10001582	0.49996045312815757
9-118454370-118454380-AAG	training	0.0	0.081734955	0.550251876420802
9-118454661-118454677-T	training	2.6676293125443458	1.5327796	1.6950415797357743
9-118455240-118455249-ATA	training	0.0	0.0703094	0.5871666508131671
9-118455287-118455306-AAAC	training	0.0	0.2599735	0.2777982268139182
9-118455529-118455543-AG	training	0.0	0.13200736	0.43102080899502504
9-118455981-118455993-CAA	training	0.0	0.19599044	0.33784874943934007
9-118458524-118458533-AT	training	0.0	0.05431363	0.6480308965578737
9-118459600-118459625-ATTC	training	0.2102999110004844	0.57846063	0.4573587578699804
9-118459876-118459888-A	training	0.0959323255850571	0.44106844	0.36212114974781584
9-118460729-118460748-TTTG	validation	0.2424230079875005	0.36508852	0.7362534082490372
9-118461758-118461768-AAG	training	0.0910345693551606	0.08402008	1.0381180649153103
9-118461776-118461788-ATT	training	0.1286829806911781	0.08402008	1.2427066692459763
9-118466015-118466025-CT	validation	0.0	0.104586035	0.48879191583140075
9-118466844-118466853-AG	training	0.0	0.09087539	0.5239020074824733
9-118466858-118466877-AG	training	0.1050207389162514	0.7809785	0.23271934436112957
9-118466888-118466897-CT	training	0.0	0.104586035	0.48879191583140075
9-118467236-118467245-T	training	0.3668688651455074	0.6198783	0.6485386004071902
9-118467246-118467263-T	training	0.505081913208145	0.82439554	0.6545703511379393
9-118468389-118468398-CTA	training	0.0910345693551606	0.07487962	1.0923775415063264
9-118469180-118469189-TTA	validation	0.0	0.045173198	0.688832383509248
9-118469244-118469253-TTC	training	0.0	0.07487962	0.5718219195581509
9-118469261-118469273-ATC	training	0.0	0.09087539	0.5239020074824733
9-118469286-118469297-TCA	training	0.0	0.0703094	0.5871666508131671
9-118469336-118469349-TTAT	training	0.0	0.09316051	0.517704162201684
9-118470219-118470230-GAA	validation	0.0	0.08630517	0.5367537572897199
9-118470908-118470917-AGG	training	0.0	0.08630517	0.5367537572897199
9-118471000-118471013-A	training	0.156319687042404	0.5684633	0.38344616232843903
9-118471854-118471864-ATC	training	0.0	0.10687116	0.48339265850300256
9-118472076-118472085-A	training	0.2741396523483159	0.23140964	1.1289341262019896
9-118472231-118472240-GAG	training	0.0	0.06802431	0.5951519753302364
9-118472452-118472469-A	training	0.292437924309545	0.8449615	0.41529514621447017
9-118472499-118472510-T	training	0.372347461713498	0.36508852	1.0156076561801568
9-118472791-118472800-TA,9-118472821-118472832-TA,9-118472867-118472909-TA,9-118472908-118472939-AG	training	5.976919791832202	6.2629566	0.9550465567896852
9-118473610-118473626-A	training	0.3156663660328152	0.7684104	0.4786519899264394
9-118475002-118475011-TTA	training	0.0	0.045173198	0.688832383509248
9-118475854-118475863-TCT	training	0.0	0.07259452	0.5793926713316275
9-118475870-118475894-TTTTC	training	1.3117810704407695	0.55618083	2.15151221415714
9-118475890-118475901-T	training	0.1316076338588124	0.5136207	0.3774442971999028
9-118476032-118476042-CCA	training	0.0	0.12515202	0.44414436077455577
9-118476193-118476203-TTC	training	0.0	0.07487962	0.5718219195581509
9-118476241-118476250-T	training	0.2266555288066387	0.21198621	1.0470191256422476
9-118478223-118478233-A	training	0.5084814173934032	0.363946	1.311535000610854
9-118478304-118478319-TTTG	training	0.1213794258068808	0.2496905	0.6330724620968565
9-118478312-118478332-TTTGTT	training	0.1820691387103212	0.27139905	0.7594772757504934
9-118479678-118479689-T	training	0.4423815895247917	1.0917535	0.45511222708789323
9-118479683-118479710-TTTTTTG	training	5.132503186765463	1.8481246	2.685918132118173
9-118480386-118480398-TTTG	training	0.0	0.120581806	0.45334654663222773
9-118481231-118481244-AGGA	training	0.0	0.12743714	0.4396819270590547
9-118483073-118483082-ATG	training	0.7795065232816114	0.06345409	5.38075568058047
9-118484116-118484152-TC	training	5.584752105994537	5.1661034	1.0794987629742585
9-118484520-118484529-AGT	training	2.564889718143304	0.06116897	16.534756771997138
9-118485397-118485415-A	training	1.4553640008875952	1.020915	1.3875842511587366
9-118485507-118485518-TTC	validation	0.1818172559906247	0.10915628	1.3474004031369495
9-118487536-118487545-AGC	validation	0.0	0.058883846	0.6293906052601471
9-118487883-118487892-GTT	training	0.0	0.1388627	0.41865054694600706
9-118491635-118491644-CAG	training	0.0	0.056598753	0.6385746890334433
9-118492202-118492214-GTTT	training	0.0	0.11601159	0.46293812290349795
9-118492739-118492748-AT	training	0.0	0.07944983	0.5572588171301137
9-118493178-118493195-TG	training	9.289663627443066	6.007024	1.5375187042728282
9-118493194-118493249-TA	training	14.662032024969168	7.067315	2.059632097231553
9-118494638-118494647-TTG	training	0.0	0.097730726	0.5057382938046765
9-118494647-118494658-AT	training	0.7489789877887065	0.10915628	4.0590652491462675
9-118495116-118495128-ATTT	training	0.0	0.07716474	0.5644464016937005
9-118495233-118495246-TTA	training	0.0	0.120581806	0.45334654663222773
9-118495345-118495354-TTA	training	0.0	0.081734955	0.550251876420802
9-118496230-118496239-TGA	training	0.0	0.09087539	0.5239020074824733
9-118497271-118497281-CT	training	0.0606897129034402	0.07716474	0.9070073023754062
9-118497308-118497318-T	training	1.3370744461754336	0.33195445	3.3269120069846108
9-118499094-118499103-ATT	training	0.0	0.040602982	0.7112224689516187
9-118499309-118499319-T	training	0.0910345693551606	0.3616609	0.41379845976811247
9-118499920-118499934-T	training	1.1745390101060198	0.68843156	1.6165499642175916
9-118502062-118502101-TTG	training	6.925400764700353	4.8187675	1.4282847816450672
9-118502458-118502467-T	training	0.0	0.20284575	0.33020110072536923
9-118503147-118503156-GT	training	0.0	0.06802431	0.5951519753302364
9-118503821-118503830-TTA	training	0.0	0.058883846	0.6293906052601471
9-118505047-118505059-GCCT	testing	0.2424230079875001	0.12743714	1.5055720802130212
9-118506444-118506453-GAA	testing	0.0	0.06116897	0.6204668305567752
9-118506800-118506809-AC	testing	0.0	0.024607211	0.8025217738000733
9-118507071-118507080-AAT	testing	0.0	0.104586035	0.48879191583140075
9-118508633-118508642-CT	testing	0.0	0.16171378	0.38209680820016434
9-118511386-118511396-GTG	testing	0.0	0.111441374	0.47294433491526594
9-118511519-118511530-A	testing	0.3071305363333546	0.31138846	0.9896498709111934
9-118512052-118512062-AT	testing	0.0	0.10230094	0.4943130763505103
9-118514135-118514149-A	testing	0.7701829395135613	0.9729277	0.8110359528545692
9-118514146-118514164-AAAG	testing	3.05938652036076	1.1168896	2.596280320220306
9-118514461-118514479-A,9-118514476-118514491-AAAG,9-118514484-118514507-AAAGA,9-118514513-118514532-AGAA	testing	1.54708747153343	1.377392	1.1148615069889576
9-118514777-118514788-TGG	testing	0.0	0.06345409	0.6117925834709919
9-118515782-118515794-TGA	testing	0.0	0.1137265	0.46788769759482335
9-118515807-118515816-AG	testing	0.0	0.06802431	0.5951519753302364
9-118516568-118516577-AT	testing	0.5256852049417068	0.12515202	2.778945553949313
9-118516576-118516585-AC	testing	0.1213794258068808	0.09087539	1.159811255955421
9-118517414-118517423-TAT	testing	0.0	0.03146255	0.7606729064665184
9-118517576-118517585-A	testing	0.0	0.22569686	0.30703397017705364
9-118518522-118518535-ATT	testing	0.0910345693551606	0.13429248	0.8153679083304791
9-118519604-118519613-TA	testing	0.0	0.088590294	0.530249982005967
9-118520626-118520641-AACA	testing	0.0	0.17542446	0.36307595919403823
9-118522309-118522320-CTG	testing	0.0	0.0703094	0.5871666508131671
9-118524051-118524060-AAT	testing	0.0	0.052028537	0.6577712446183706
9-118525363-118525374-AC	testing	0.0	0.17770955	0.36008844492384223
9-118525371-118525387-ACAA	testing	0.2427588516137619	0.45306528	0.6197439326036918
9-118525545-118525560-AAAC	testing	0.0	0.17085424	0.3692022690876096
9-118525903-118525912-A	testing	0.4774493040317552	0.21884152	1.8110856579524375
9-118527440-118527449-AG	testing	0.0	0.006326318	0.9405009209479068
9-118527817-118527827-AT	testing	0.0	0.13429248	0.4268169426521927
9-118528404-118528419-T	testing	0.5298884766244341	0.7112827	0.7764105861303761
9-118528581-118528603-T	testing	2.9319231458198045	1.729299	1.6574234970990551
9-118528812-118528821-TAG	testing	0.0	0.07259452	0.5793926713316275
9-118529399-118529408-GT	testing	0.0	0.049743414	0.6678090029388537
9-118530074-118530083-AGG	testing	0.0	0.056598753	0.6385746890334433
9-118531363-118531372-A	testing	0.0303448564517201	0.120581806	0.5909139054366076
9-118531840-118531850-AAG	testing	0.0	0.06116897	0.6204668305567752
9-118533197-118533206-A	testing	0.0525103694581258	0.14800313	0.6149534058627638
9-118533403-118533412-ATT	testing	0.0910345693551606	0.06116897	1.1853061377457497
9-118534745-118534765-CAAA	testing	0.1213794258068808	0.5933139	0.31930619854423925
9-118534763-118534778-AAAC	testing	0.1213794258068808	0.32052892	0.5264309189648142
9-118537595-118537609-A	testing	0.5013073690423313	0.687289	0.7637695548170129
9-118538888-118538912-AC	testing	1.3862079286741071	1.875546	0.7523023653582894
9-118538912-118538924-AT	testing	1.3753757276118934	1.9578099	0.716964053682458
9-118539159-118539168-TTC	testing	0.0	0.07487962	0.5718219195581509
9-118539694-118539706-AC	testing	0.0	0.21198621	0.3205269873947313
9-118539718-118539729-AT	testing	0.0	0.22341174	0.3092033702919999
9-118539728-118539739-AC	testing	0.0	0.15714356	0.38888782592883137
9-118542638-118542648-AC	testing	0.3006162110378269	0.045173198	2.759574195216302
9-118542716-118542725-T	testing	0.0	0.23597986	0.29763688811585315
9-118543001-118543013-A	testing	0.2235565032891246	0.43478438	0.6050223517918092
9-118544081-118544094-AAAC	testing	0.0	0.13657758	0.42269432293626474
9-118544139-118544148-AC	testing	1.2119233717653253	1.1306002	1.0660841528916747
9-118544150-118544188-CA	testing	2.778866117950733	3.8864424	0.722164232938806
9-118544260-118544274-T	testing	0.5038580352540419	0.5504681	0.9283438115628452
9-118544578-118544593-ATTC	testing	0.0	0.15485847	0.3923746383630099
9-118545571-118545580-AC	testing	0.0	0.06345409	0.6117925834709919
9-118545800-118545809-GCA	testing	0.0	0.05431363	0.6480308965578737
9-118546050-118546062-GCACAT	testing	0.3636345119812503	0.088590294	2.458421916354032
9-118546108-118546117-CAC	testing	0.0	0.09087539	0.5239020074824733
9-118546410-118546419-CTG	testing	0.0	0.07716474	0.5644464016937005
9-118546721-118546730-T	testing	0.0606897129034406	0.18227977	0.5692569216116358
9-118547636-118547645-AG	testing	0.0	0.0703094	0.5871666508131671
9-118548606-118548615-A	testing	0.4955633974105486	0.17542446	2.162347517756951
9-118549618-118549627-GGA	testing	0.0	0.07716474	0.5644464016937005
9-118550067-118550082-GT	testing	0.0858677581482182	0.31367356	0.44931021974964563
9-118550315-118550324-ATG	testing	0.0	0.04745832	0.6781577329783766
9-118550668-118550677-T	testing	0.0303448564517201	0.18227977	0.4617576968116422
9-118550755-118550765-T	testing	0.0741579509254727	0.2531182	0.4932001548644977
9-118551386-118551397-TA	testing	0.0	0.16856912	0.3723436261026584
9-118551710-118551719-TTA	testing	0.0	0.081734955	0.550251876420802
9-118552265-118552274-TGT	testing	0.0	0.081734955	0.550251876420802
9-118552469-118552479-TTC	testing	0.0	0.040602982	0.7112224689516187
9-118553224-118553233-AAG	testing	0.0	0.07716474	0.5644464016937005
9-118553330-118553344-AT	testing	0.0606897129034402	0.37422898	0.3388441442432307
9-118554471-118554481-AT	testing	0.1213794258068808	0.08402008	1.2030177674462526
9-118554532-118554541-GAA	testing	0.0	0.056598753	0.6385746890334433
9-118554871-118554880-ATT	testing	0.0	0.06116897	0.6204668305567752
9-118555496-118555511-AAAT	testing	0.0	0.11601159	0.46293812290349795
9-118555671-118555684-ATAA	testing	0.0	0.12286693	0.44869824338675995
9-118556140-118556149-AGA	testing	0.0	0.0703094	0.5871666508131671
9-118560779-118560788-A	testing	0.0	0.111441374	0.47294433491526594
9-118562148-118562164-GAAAA	testing	0.0	0.21655643	0.31589944326829816
9-118562296-118562306-T	testing	0.0	0.17313933	0.3661135143005586
9-118562444-118562473-TTTTTGTT	testing	1.1438513552793603	3.8315997	0.31637283807895306
9-118562466-118562476-T	testing	0.7527794170564578	0.7409891	1.0140195836741022
9-118562905-118562918-TAA	testing	0.0	0.10687116	0.48339265850300256
9-118564302-118564313-ATT	testing	0.0	0.08630517	0.5367537572897199
9-118564659-118564671-TCAT	testing	0.0	0.13200736	0.43102080899502504
9-118565869-118565878-T	testing	0.0428943268970595	0.19370532	0.4865227735645357
9-118565917-118565926-GAA	testing	0.0	0.10001582	0.49996045312815757
9-118565937-118565947-CAG	testing	0.0	0.104586035	0.48879191583140075
9-118566340-118566356-TTCA	testing	0.0	0.14571801	0.4069705757424944
9-118567061-118567070-A	testing	0.3490105337101548	0.12743714	1.9742181673149546
9-118568378-118568401-TTTG	testing	0.1715773075882377	0.39708006	0.5463452056158473
9-118569142-118569154-TATT	testing	0.0	0.10915628	0.47811139115689
9-118570060-118570071-TG	testing	0.0	0.06345409	0.6117925834709919
9-118571106-118571116-A	testing	0.1132181897774854	0.15485847	0.8366141010635645
9-118571405-118571414-TAT	testing	0.0	0.0703094	0.5871666508131671
9-118571982-118571992-AC	testing	0.0	0.04745832	0.6781577329783766
9-118572280-118572300-GT	testing	3.155986082354347	0.93636596	3.141733912559562
9-118573300-118573313-TGTT	testing	0.0	0.15257335	0.39592458982707396
9-118574669-118574678-ATA	testing	0.0	0.040602982	0.7112224689516187
9-118576532-118576544-A	testing	0.4960255682188896	0.52713495	0.9503944377823141
9-118576923-118576937-TTCT	testing	0.0	0.34223744	0.2261228719124279
9-118577797-118577806-TC	testing	0.0	0.07259452	0.5793926713316275
9-118579895-118579909-GAT	testing	0.0	0.12286693	0.44869824338675995
9-118584238-118584255-T	testing	4.999452236377013	0.95693195	4.824768743509941
9-118585363-118585373-TA	testing	0.0	0.14114779	0.41468346029627723
9-118587144-118587157-GCAG	testing	0.0	0.120581806	0.45334654663222773
9-118588908-118588919-A	testing	0.3935601987795467	0.29767781	1.2411057050921366
9-118589316-118589326-A	testing	0.4075617038203233	0.3285268	1.1844339813060076
9-118589475-118589498-A	testing	2.03103618718425	1.3499708	1.4697097260056895
9-118589497-118589508-AG	testing	1.3556870262659566	0.7512721	1.7100137855639304
9-118589525-118589541-TTAT	testing	0.0	0.26225862	0.27604588125466833
9-118590637-118590654-AC	testing	0.1911200936771457	1.2402855	0.21720752308157157
9-118590661-118590670-AT	testing	0.0	0.14343292	0.4107907837608817
9-118591079-118591104-TTTTGTT	testing	1.9973412494547929	3.1186457	0.6516222799716019
9-118591268-118591281-A	testing	0.1542620942196422	0.5420417	0.39602115286225525
9-118591545-118591557-TCAC	testing	0.0	0.120581806	0.45334654663222773
9-118591986-118592000-TA	testing	2.3551980662514227	0.6804337	3.145940604886005
9-118592008-118592018-TA	testing	0.0	0.10687116	0.48339265850300256
9-118592024-118592033-TG	testing	0.0	0.11829671	0.4580921077555406
9-118592035-118592049-AC	testing	0.1357563443493665	0.2953927	0.5962587178502954
9-118593735-118593762-AT	testing	11.500692883813624	3.2466118	3.466399324777861
9-118595437-118595447-T	testing	0.5621440870974425	0.18227977	2.3457015254668883
9-118595476-118595490-TG	testing	0.0857886537941188	0.2599735	0.5161175858615114
9-118595554-118595564-TC	testing	0.0	0.04745832	0.6781577329783766
9-118596193-118596207-TATG	testing	0.0	0.0703094	0.5871666508131671
9-118596374-118596388-T	testing	0.4909825827844319	0.5138349	0.9627712317830609
9-118598203-118598212-GAA	testing	0.0	0.036032766	0.7351170085007314
9-118598230-118598244-GA	testing	0.0	0.081734955	0.550251876420802
9-118598533-118598544-T	testing	0.0525749777501211	0.34795022	0.34060699367470143
9-118599229-118599238-TC	testing	0.0	0.049743414	0.6678090029388537
9-118600607-118600617-A	testing	0.0	0.2702565	0.2700830370297348
9-118600787-118600798-A	testing	0.0678281421902375	0.24055007	0.4928148809079308
9-118601308-118601324-TTTA	testing	0.0	0.1388627	0.41865054694600706
9-118601483-118601500-TTTG	testing	0.0	0.20056066	0.3327115398269354
9-118602212-118602221-TAT	testing	0.0	0.0703094	0.5871666508131671
9-118602697-118602711-AAC	testing	0.0910345693551606	0.19827554	0.640463409621723
9-118603762-118603771-TAA	testing	0.0	0.056598753	0.6385746890334433
9-118604273-118604283-GAG	testing	0.0	0.04745832	0.6781577329783766
9-118604449-118604459-GAG	testing	0.0	0.065739185	0.603357618779168
9-118606049-118606058-TA	testing	1.5220456497759982	0.06345409	9.923554985843415
9-118606196-118606211-TTTAA	testing	0.0	0.18456489	0.3514136968900134
9-118607530-118607539-CCT	training	0.1820691387103212	0.11829671	1.2921364628460101
9-118607891-118607904-AAAT	training	0.0	0.12972227	0.4353082528742207
9-118608117-118608126-AT	training	0.0	0.08402008	0.5434189573224836
9-118608185-118608194-CTC	training	0.0	0.06802431	0.5951519753302364
9-118608749-118608758-AC	validation	0.0	0.04745832	0.6781577329783766
9-118608775-118608788-AG	training	0.0	0.12743714	0.4396819270590547
9-118610088-118610098-TG	validation	0.1050207389162514	0.45106578	0.37204403967209027
9-118610106-118610126-TA	training	1.240522283890203	1.5967627	0.7900470017935938
9-118611511-118611522-T	validation	0.2821866396378301	0.32052892	0.9088236776624782
9-118611942-118611955-TATT	training	0.0	0.1388627	0.41865054694600706
9-118612499-118612516-TCTTC	training	0.0	0.17542446	0.36307595919403823
9-118612947-118612957-TAT	training	0.0	0.14114779	0.41468346029627723
9-118612957-118612968-TTA	training	0.0	0.10001582	0.49996045312815757
9-118613109-118613119-TAA	training	0.0	0.07487962	0.5718219195581509
9-118613210-118613223-ATA	training	0.0	0.10230094	0.4943130763505103
9-118616062-118616078-TGAA	training	0.0	0.104586035	0.48879191583140075
9-118616473-118616488-T	training	0.5390702199679843	0.68614644	0.8129149830761611
9-118616950-118616959-TAA	training	0.0	0.081734955	0.550251876420802
9-118617046-118617057-A	training	1.027561471440973	0.48819882	1.9169733653001433
9-118617342-118617351-A	training	0.7610228248879978	0.23597986	2.562721541963848
9-118617892-118617901-TCT	training	0.0	0.056598753	0.6385746890334433
9-118620247-118620257-TAA	training	0.0	0.06116897	0.6204668305567752
9-118622195-118622205-ATA	training	0.0	0.06345409	0.6117925834709919
9-118622305-118622314-CCT	training	0.338573437987026	0.1137265	2.052031161259956
9-118622898-118622907-TCT	training	0.0910345693551606	0.0954456	0.9774309033058847
9-118623080-118623091-A	training	0.4338036673200762	0.31595868	1.2833093597663985
9-118624000-118624009-ACT	training	0.0	0.056598753	0.6385746890334433
9-118624310-118624321-TTA	training	0.0	0.07259452	0.5793926713316275
9-118624926-118624939-TTA	training	0.0	0.0954456	0.5116513239489658
9-118625690-118625699-TGA	training	0.0	0.10915628	0.47811139115689
9-118626870-118626884-AGAA	validation	1.9779744662650212	0.10915628	9.93503262854465
9-118627824-118627833-GCT	training	1.4252487009328063	0.07944983	8.499582869110583
9-118627921-118627930-ATT	training	0.0	0.07716474	0.5644464016937005
9-118628507-118628519-CA	validation	0.0	0.1388627	0.41865054694600706
9-118628915-118628926-TGA	training	0.0	0.0703094	0.5871666508131671
9-118629264-118629273-CAG	training	0.0	0.06345409	0.6117925834709919
9-118630292-118630301-GAG	training	0.0	0.06802431	0.5951519753302364
9-118630815-118630825-AAT	training	0.0	0.065739185	0.603357618779168
9-118632014-118632025-TTG	training	0.0	0.0703094	0.5871666508131671
9-118635200-118635215-AAAT	validation	0.0	0.12743714	0.4396819270590547
9-118635413-118635429-AC	training	0.3279387979218418	0.33195445	0.990703528860142
9-118635432-118635441-CA	training	0.0	0.111441374	0.47294433491526594
9-118636524-118636539-AATC	training	0.0	0.17313933	0.3661135143005586
9-118637562-118637574-GCAG	training	0.0	0.10230094	0.4943130763505103
9-118639303-118639320-TCTT	training	0.0	0.23712242	0.29662815068781245
9-118639471-118639480-T	training	0.0	0.21198621	0.3205269873947313
9-118639614-118639624-ACA	training	0.0	0.06802431	0.5951519753302364
9-118640922-118640935-T	training	0.2058294467088451	0.43307054	0.5737129024403508
9-118641589-118641598-GGT	training	0.0910345693551606	0.040602982	1.3586807807188654
9-118642067-118642081-AAC	training	0.0	0.17313933	0.3661135143005586
9-118642248-118642257-CCA	validation	0.0	0.10001582	0.49996045312815757
9-118642752-118642765-AATA	training	0.3202505999081337	0.120581806	1.9051915818847442
9-118642760-118642771-AAT	validation	0.0	0.111441374	0.47294433491526594
9-118643484-118643493-GAA	validation	0.0	0.045173198	0.688832383509248
9-118643934-118643949-T	training	0.400847139538036	0.6301613	0.6859404073292245
9-118644562-118644571-GGA	training	0.0	0.036032766	0.7351170085007314
9-118645381-118645397-CCTC	validation	0.2424230079874998	0.363946	0.7380665163348749
9-118645424-118645441-TTCC	training	0.0	0.31481612	0.24107067005978458
9-118645447-118645456-CTT	training	0.0	0.13429248	0.4268169426521927
9-118645743-118645759-AG	training	0.1212115039937503	0.23940751	0.6517578352752132
9-118645770-118645784-GA	training	0.0857886537941189	0.20970109	0.5998966738997235
9-118646249-118646259-TAA	training	0.0	0.07487962	0.5718219195581509
9-118647139-118647149-AGC	training	0.0	0.049743414	0.6678090029388537
9-118648081-118648093-GTTG	training	0.0	0.17770955	0.36008844492384223
9-118648099-118648109-AGG	validation	0.0	0.07944983	0.5572588171301137
9-118651976-118651987-AC	training	0.0	0.09087539	0.5239020074824733
9-118652631-118652644-AG	training	0.0	0.15942869	0.38546237889109336
9-118652646-118652656-GAA	training	0.2566527056144815	0.14571801	1.451471569440439
9-118652677-118652690-GAGG	training	0.4848460159750004	0.2142713	1.8609590375417684
9-118652691-118652703-GA	validation	0.4848460159750004	0.22341174	1.8083635924131896
9-118652887-118652898-AC	training	0.0	0.056598753	0.6385746890334433
9-118652948-118652957-ATA	training	0.0	0.06345409	0.6117925834709919
9-118653830-118653842-TC	training	0.5403180047577667	0.17999467	2.286893549644237
9-118654433-118654441-TAGG	training	1.451996584776451	2.1131973	0.7012463754480683
9-118654441-118654489-TAGA	training	4.636062335520751	4.1789365	1.1068316474247166
9-118654645-118654654-CTT	training	0.0	0.07487962	0.5718219195581509
9-118655140-118655149-AG	training	0.0	0.13429248	0.4268169426521927
9-118656296-118656305-TTC	training	0.0	0.05431363	0.6480308965578737
9-118656519-118656529-TCA	training	0.0	0.058883846	0.6293906052601471
9-118656708-118656721-A	training	0.1481670534926018	0.53247285	0.39237582054724063
9-118656751-118656760-GTG	training	0.0	0.081734955	0.550251876420802
9-118656855-118656866-GA	training	0.0	0.033747643	0.7476767272825885
9-118657778-118657803-A	training	2.812021954858016	1.8846865	1.467245307940582
9-118657800-118657814-AAAG	training	0.9317200857349852	1.1717322	0.8112714970455143
9-118658702-118658711-T	training	0.9475563524852676	0.82668066	1.130439425039115
9-118658712-118658738-TTGT	validation	1.248215366815897	2.1954613	0.5873396196293517
9-118660220-118660230-AT	training	1.4740674036116204	0.12515202	6.991131607931479
9-118660862-118660871-A	training	0.0	0.10915628	0.47811139115689
9-118660882-118660891-TGG	training	0.181817255990625	0.10001582	1.4089748300440685
9-118661025-118661042-AAGG	training	1.1748944550855824	0.3885109	2.6097564150269372
9-118661058-118661075-AGGA	training	1.1748944550855824	0.49419725	2.1455744789892286
9-118661076-118661095-GAAG,9-118661105-118661119-AAGG,9-118661120-118661129-AG,9-118661133-118661147-AAGG,9-118661169-118661183-AAGA,9-118661187-118661202-AAAG,9-118661214-118661230-GAAA,9-118661229-118661248-AAAG,9-118661301-118661317-AAAG	validation	0.496756459270575	7.6888647	0.07661661644611377
9-118661241-118661298-AAAGA	training	11.714120402984117	7.7619886	1.5026885695285945
9-118663149-118663158-TG	training	0.0	0.07259452	0.5793926713316275
9-118663163-118663174-TG	training	0.0	0.10915628	0.47811139115689
9-118663382-118663397-A	training	0.8952167562723795	0.8815233	1.013951228944213
9-118664041-118664101-TTTC	training	10.836669012499614	7.506056	1.4378896253853002
9-118664107-118664123-CTTT,9-118664121-118664140-TTTC,9-118664137-118664153-T	training	10.892318939341212	7.432933	1.4592349273969665
9-118664319-118664337-T	training	1.463383622923212	1.1580216	1.2427319395177412
9-118665450-118665461-T	training	0.494702954368656	0.28625226	1.5396750154126115
9-118665962-118665980-CT	training	0.5908209796091164	0.93408084	0.6680531665291433
9-118665993-118666013-TC	training	1.0341176886831562	0.718138	1.3862180814033285
9-118666022-118666031-CT	training	0.1820691387103212	0.14800313	1.1373612047167356
9-118666999-118667010-TAT	training	0.0	0.06345409	0.6117925834709919
9-118667014-118667024-ATA	training	0.0	0.13429248	0.4268169426521927
9-118667058-118667068-T	training	0.0303448564517201	0.26225862	0.35981160766228315
9-118667293-118667305-ACCC	training	0.0	0.33652467	0.22908212724838664
9-118667518-118667531-T	training	0.4400966069692094	0.60273993	0.7685583014604127
9-118667931-118667970-TTTC,9-118667967-118667973-T,9-118667974-118667985-T	training	39.86286325466555	5.970463	6.583165609388535
9-118668293-118668302-GGA	testing	0.0910345693551606	0.15257335	0.7563528351473368
9-118668447-118668456-TG	testing	0.0857886537941188	0.049743414	1.2407133564760235
9-118668625-118668640-ATTTT	testing	0.0	0.13200736	0.43102080899502504
9-118668772-118668782-CCA	testing	0.0	0.10915628	0.47811139115689
9-118670407-118670416-GA	testing	0.0	0.020036995	0.8330765027898274
9-118670564-118670573-A	testing	0.0428943268970594	0.10687116	0.6907406856376666
9-118670657-118670666-A	testing	0.0525749777501209	0.166284	0.5729783905533976
9-118670939-118670952-A	testing	0.4064732804317323	0.5196369	0.8173710772094631
9-118671479-118671494-AAAC	testing	0.0	0.1891351	0.34585908110084185
9-118671566-118671575-CAA	testing	0.0	0.07487962	0.5718219195581509
9-118672334-118672344-TA,9-118672366-118672380-TA,9-118672389-118672405-AT	testing	1.32480575371233	2.0309334	0.6686298847783464
9-118672350-118672367-TG	testing	1.3970679162569777	1.4139538	0.9888464999770651
9-118672419-118672429-AT	testing	0.0	0.16171378	0.38209680820016434
9-118672591-118672612-T	testing	1.1397652224226835	1.002634	1.1243669453532936
9-118674391-118674408-TTTCT,9-118674448-118674472-CTCC	testing	0.5574557664402991	2.1040568	0.2982934770284954
9-118674481-118674511-TTCC	testing	7.310576576271973	1.8938268	3.7167604409129082
9-118675430-118675442-CTTT	testing	0.0	0.32966936	0.23273709812587057
9-118675442-118675462-TTCC,9-118675489-118675499-CT,9-118675520-118675534-TC,9-118675551-118675562-TC	testing	0.0	1.0986087	0.0834300635395021
9-118675563-118675572-TC	testing	0.121379425806881	0.22569686	0.6797100402100317
9-118675571-118675586-TTCT	testing	0.1213794258068803	0.84953177	0.2331458860053522
9-118675977-118675988-A	testing	0.0606057519968751	0.29767781	0.40385897316441943
9-118676621-118676631-A	testing	0.502866662371771	0.20513088	1.9757641782168065
9-118676650-118676660-TGG	testing	0.0	0.04745832	0.6781577329783766
9-118676943-118676952-CA	testing	0.0	0.06116897	0.6204668305567752
9-118677264-118677274-CTTTT,9-118677301-118677314-T,9-118677331-118677354-T	testing	1.707899293163058	1.7018777	1.0033418434353554
9-118677818-118677830-CAT	testing	2.7463238840051933	0.15714356	11.069007071400868
9-118679036-118679045-GA,9-118679060-118679083-GGAGAG,9-118679108-118679131-GGAGAG,9-118679132-118679154-GGAGAG	testing	4.867797793207075	2.4056914	1.982605596685639
9-118679571-118679580-CTC	testing	0.0	0.008611441	0.9207133160124448
9-118679806-118679818-ATTC	testing	0.0	0.045173198	0.688832383509248
9-118680602-118680614-GAAA	testing	0.1213794258068808	0.09316051	1.1460905016604108
9-118680705-118680715-A	testing	0.2672660050359382	0.19827554	1.2312977625853538
9-118681540-118681553-TG	testing	0.1483159018509455	0.24169263	0.7267230254598863
9-118683271-118683281-AG	testing	0.1213794258068808	0.05431363	1.4346070778510025
9-118683297-118683308-GAG	testing	0.1286829806911781	0.10687116	1.1054367399069938
9-118683306-118683315-GAA	testing	0.0	0.10915628	0.47811139115689
9-118683733-118683748-A	testing	1.1864614092454282	0.8975191	1.2896609290442942
9-118683746-118683764-AAG	testing	0.0910345693551608	0.55289596	0.29259572896600683
9-118684525-118684534-AT	testing	0.0	0.09316051	0.517704162201684
9-118684694-118684703-TCC	testing	0.0	0.1137265	0.46788769759482335
9-118686394-118686404-ATA	testing	0.0	0.0703094	0.5871666508131671
9-118686405-118686416-AAT	testing	0.0	0.06345409	0.6117925834709919
9-118687195-118687204-CTG	testing	0.0	0.081734955	0.550251876420802
9-118687457-118687503-TG	testing	7.149834478639492	4.5079923	1.5733174030346129
9-118687714-118687730-AT	testing	3.9120426728556574	0.874668	4.116317220690181
9-118689226-118689235-T	testing	0.0303448564517203	0.26682884	0.355328813437134
9-118691153-118691162-TC	testing	0.0	0.06116897	0.6204668305567752
9-118691353-118691362-GT	testing	0.0	0.09316051	0.517704162201684
9-118691382-118691394-CATG	testing	0.0	0.14571801	0.4069705757424944
9-118692224-118692233-CTA	testing	0.0	0.07716474	0.5644464016937005
9-118695566-118695590-CAAA	testing	0.0	0.9432213	0.0958569385038438
9-118696636-118696646-ATT	testing	0.0	0.07716474	0.5644464016937005
9-118698262-118698272-A	testing	0.4831284597337398	0.28396714	1.518693656268971
9-118698736-118698746-A	testing	0.0606057519968751	0.22569686	0.4931142166887182
9-118699302-118699316-T	testing	0.1603795008813232	0.56874895	0.3893531360031641
9-118699986-118699995-T	testing	0.0606897129034403	0.19142023	0.5514020522989783
9-118700469-118700479-A	testing	0.1251421779700212	0.28396714	0.5863579314886717
9-118700576-118700587-T	testing	0.1423836472473367	0.33423954	0.5581795873478881
9-118701708-118701717-A	testing	0.3833542451750745	0.09316051	2.502345045449893
9-118702465-118702489-T	testing	0.6804057793035551	1.4642262	0.4989085205858047
9-118702838-118702850-TTG	testing	0.0	0.10915628	0.47811139115689
9-118703730-118703740-A	testing	0.0606897129034403	0.22112665	0.5003935765014841
9-118704567-118704576-TAT	testing	0.0	0.081734955	0.550251876420802
9-118706977-118706989-A	testing	0.2984871030212647	0.66386664	0.5216710380509152
9-118707016-118707025-A	testing	0.0303448564517201	0.17085424	0.48123616765873817
9-118707330-118707348-TTCC,9-118707345-118707369-CTTT,9-118707373-118707390-TTTC,9-118707389-118707402-TCTT,9-118707413-118707425-TCTT,9-118707427-118707453-TTCC,9-118707453-118707466-TC,9-118707463-118707492-TCTT	testing	11.987087563940085	3.1552074	3.713154364278013
9-118708379-118708388-GAG	testing	0.0	0.120581806	0.45334654663222773
9-118708974-118708995-TGTT	testing	0.2966318037018904	0.57331914	0.5890695513302807
9-118710796-118710809-AGG	testing	0.0	0.052028537	0.6577712446183706
9-118710821-118710834-AGG	testing	0.0	0.13429248	0.4268169426521927
9-118711201-118711210-AG	testing	0.0	0.0703094	0.5871666508131671
9-118711217-118711232-CTT	testing	0.0	0.22569686	0.30703397017705364
9-118711928-118711937-AGA	testing	0.1818172559906249	0.056598753	1.7996136660847157
9-118712308-118712318-T	testing	0.3164718921233428	0.2142713	1.3251986170017522
9-118713779-118713791-TAAT	testing	0.0	0.06802431	0.5951519753302364
9-118714261-118714271-TTTCT	testing	2.3629486677588845	0.4473525	4.499748640517554
9-118714266-118714281-TTTC	testing	0.1213794258068807	0.32966936	0.5152320514706488
9-118714314-118714328-TTTC	testing	0.7975571839177157	0.5456122	1.3902419810494842
9-118714337-118714350-TTCT	testing	0.6117441376944117	0.39765137	1.4302063263573688
9-118714357-118714371-TTCT	testing	0.0	0.41250455	0.19512021893269044
9-118714380-118714389-TC	testing	0.0	0.39308113	0.2028063819842386
9-118714394-118714412-TCCT	testing	0.0	0.7398465	0.11906937755887535
9-118714444-118714460-TCTTT	testing	0.3717041573836732	0.44335353	0.8681348907104243
9-118714628-118714646-TTTAT	testing	0.0	0.21884152	0.31363543869694266
9-118715065-118715077-A	testing	0.3148264325468986	0.4067918	0.8185342236139154
9-118715477-118715493-CTTTT	testing	0.0	0.33423954	0.23028764262231857
9-118715505-118715522-TTCCC	testing	0.3034485645172021	0.42107373	0.7742638734007989
9-118715518-118715533-CCTTT	testing	0.3391407109511881	0.8860935	0.4453337446714618
9-118715538-118715559-TTCC	testing	0.2715126886987341	0.98892343	0.34117429973816804
9-118715598-118715608-TC	testing	0.0	0.12972227	0.4353082528742207
9-118716859-118716868-GAG	testing	0.0	0.07716474	0.5644464016937005
9-118717163-118717172-TAA	testing	0.0	0.104586035	0.48879191583140075
9-118717631-118717640-TAA	testing	0.0	0.07716474	0.5644464016937005
9-118719155-118719165-ATT	testing	13.86759939843614	0.042888105	97.7520095072724
9-118719877-118719886-TCC	testing	0.0	0.022322118	0.8175136405012216
9-118720159-118720170-CAT	testing	0.0	0.040602982	0.7112224689516187
9-118720246-118720256-TGA	testing	0.0	0.0703094	0.5871666508131671
9-118721017-118721027-A	testing	0.8514943604177648	0.6495847	1.269362035294697
9-118721022-118721043-AAAAAT	testing	3.022933308944616	0.47905838	5.393123416924933
9-118722553-118722565-TG	testing	1.0318287588240538	0.5151917	1.839798486917255
9-118722567-118722595-TG	testing	1.8208368128654449	2.4056914	0.7665895380673953
9-118722749-118722758-CAC	testing	0.9270567806298642	0.03831786	7.425337412174134
9-118722975-118722989-TA	testing	0.6637800206225569	0.7866913	0.861382107417268
9-118723387-118723396-TCT	testing	0.3005329177076321	0.06345409	2.450430684895264
9-118725189-118725201-TTTG	testing	0.1715773075882378	0.10001582	1.3577791376114041
9-118725371-118725383-TTG	testing	0.1820691387103215	0.10687116	1.3635015084283448
9-118726037-118726046-TGT	testing	0.0	0.056598753	0.6385746890334433
9-118726795-118726804-TTC	testing	0.0	0.07487962	0.5718219195581509
9-118726903-118726913-GCT	testing	0.0	0.03831786	0.7229724346516061
9-118728559-118728568-TGG	testing	0.3385734379870257	0.05431363	2.842091382252013
9-118730737-118730747-T	testing	0.4719248225775221	0.25540328	1.6092277555162746
9-118732477-118732503-A	testing	2.456853102075346	2.8078706	0.8792870982894995
9-118732628-118732637-GAA	testing	0.0910345693551606	0.052028537	1.256570464498784
9-118734188-118734203-GAAGA	testing	4.381484890958773	0.15257335	17.74330067269081
9-118734566-118734575-GAA	testing	0.0	0.056598753	0.6385746890334433
9-118735098-118735107-GA	testing	0.0	0.024607211	0.8025217738000733
9-118735157-118735171-TG	testing	0.9633647077383324	0.63301766	1.450667242776023
9-118735170-118735190-GA	testing	2.1111576685061983	0.97064257	2.06526223640276
9-118735191-118735200-AG	testing	2.159207929615844	1.0483363	1.9673748270570597
9-118735979-118735988-AGA	testing	1.4535715075480715	0.06802431	9.24611151534008
9-118736053-118736062-ATA	testing	0.0	0.07716474	0.5644464016937005
9-118736720-118736729-GCT	testing	0.0	0.088590294	0.530249982005967
9-118737346-118737355-TTG	testing	0.0	0.056598753	0.6385746890334433
9-118738309-118738320-CT	testing	0.0	0.09087539	0.5239020074824733
9-118738634-118738643-CCT	testing	0.0	0.06345409	0.6117925834709919
9-118742278-118742287-GAA	testing	0.0	0.1137265	0.46788769759482335
9-118742949-118742958-CAT	testing	0.0	0.03146255	0.7606729064665184
9-118743215-118743227-A	testing	0.2763596176236528	0.41478968	0.731093944275753
9-118744764-118744775-TG	testing	0.0	0.08402008	0.5434189573224836
9-118745907-118745916-AT	testing	0.0	0.11829671	0.4580921077555406
9-118746012-118746028-T	testing	0.1790729266771416	0.9752128	0.25955134339652725
9-118746156-118746165-CCA	testing	0.0	0.111441374	0.47294433491526594
9-118747121-118747130-CCA	testing	0.0	0.11601159	0.46293812290349795
9-118748372-118748383-A	testing	1.2340403620812272	0.32738423	3.121407549551436
9-118748681-118748694-ACAA	testing	0.1213794258068807	0.12515202	0.9832442356363522
9-118748706-118748718-AATA	testing	0.0	0.10001582	0.49996045312815757
9-118750158-118750172-A	testing	0.5344153018447692	0.6393017	0.8581277465543081
9-118750327-118750339-GAAT	testing	0.0	0.0954456	0.5116513239489658
9-118752130-118752142-TTTG	testing	0.0	0.12515202	0.44414436077455577
9-118754293-118754315-CT	testing	1.4937459618064166	0.8609573	1.6584982098647012
9-118754319-118754329-AT	testing	0.9684537104589084	0.30681825	2.626366222407447
9-118754330-118754344-TA	testing	0.0606897129034403	0.5970272	0.23053578526553958
9-118754501-118754510-T	testing	0.1277297603022839	0.14343292	0.9354928672025291
9-118754727-118754736-ATA	testing	0.0	0.052028537	0.6577712446183706
9-118754969-118754980-TGT	testing	0.0	0.088590294	0.530249982005967
9-118755221-118755235-TTG	testing	0.0	0.15028825	0.39953933115118273
9-118755230-118755244-TTGT	testing	0.0	0.14343292	0.4107907837608817
9-118755776-118755785-T	testing	0.0	0.15942869	0.38546237889109336
9-118756086-118756099-T	testing	0.1487273198447503	0.5607511	0.3764311854263282
9-118756536-118756545-TAA	testing	1.4899003114659304	0.056598753	10.152700969885313
9-118756786-118756795-T	testing	0.1167644352755367	0.15942869	0.8355453488029281
9-118756989-118757002-TGA	testing	0.1286829806911781	0.088590294	1.2125914639656805
9-118757025-118757034-A	testing	0.4677631371985505	0.111441374	2.6852035931177336
9-118757114-118757127-TTCT	testing	0.0	0.10915628	0.47811139115689
9-118758131-118758140-ATA	testing	0.0	0.0703094	0.5871666508131671
9-118759524-118759534-T	testing	0.0303448564517201	0.23826495	0.38533361630201446
9-118759933-118759956-T	testing	1.0738623759312844	1.2996984	0.8386537956543241
9-118760106-118760116-T	testing	0.0303448564517201	0.26568627	0.3564390220385363
9-118760699-118760708-TC	testing	0.0	0.06802431	0.5951519753302364
9-118761001-118761015-GT	testing	2.0843301754112824	0.25540328	6.1460608225430065
9-118762668-118762677-TG	testing	0.0	0.11829671	0.4580921077555406
9-118762985-118762995-ATG	testing	0.0	0.049743414	0.6678090029388537
9-118764297-118764306-GAG	testing	0.0	0.104586035	0.48879191583140075
9-118764303-118764312-GA	testing	0.0	0.052028537	0.6577712446183706
9-118764531-118764549-AATAAA	testing	0.0	0.35937577	0.217686709945542
9-118764542-118764557-AAAT	testing	0.0	0.24169263	0.29266068747224666
9-118764895-118764914-AAAAC	testing	0.0	0.23026708	0.3027852488355787
9-118765090-118765099-T	testing	0.0303448564517201	0.28396714	0.3394687796766154
9-118765111-118765125-T	testing	0.4794280212979197	0.72956353	0.6984733541720666
9-118765873-118765885-T	testing	1.48425724821825	0.7524146	1.8585524558334054
9-118765968-118765984-TTTG	testing	1.9666974703820888	0.53882825	3.2351378799890096
9-118766573-118766587-ATTG	testing	0.0	0.111441374	0.47294433491526594
9-118767345-118767362-CAAAA	testing	0.0	0.22112665	0.3114036159876485
9-118767502-118767511-A	testing	0.0303448564517201	0.17770955	0.4693567666352134
9-118769016-118769044-AAAAAC	testing	0.7689257348083975	0.79925936	0.9662682129974133
9-118769035-118769050-AAAAC	testing	0.0	0.36623108	0.21448591543918522
9-118769381-118769396-A	testing	0.5287412849908931	0.7981168	0.7000662775608842
9-118771697-118771706-CAC	testing	0.0	0.0954456	0.5116513239489658
9-118772039-118772048-AG	testing	0.0	0.045173198	0.688832383509248
9-118773846-118773855-TC	testing	0.831451822704901	0.05431363	6.0360955976792265
9-118774537-118774551-TTTA	training	0.0	0.104586035	0.48879191583140075
9-118775597-118775611-A	training	0.4536376327711718	0.75584227	0.64689213442469
9-118777040-118777064-TAT	training	0.8615666071821704	0.9592171	0.9078088025412073
9-118779611-118779620-AGG	training	0.0	0.065739185	0.603357618779168
9-118781326-118781336-T	training	0.0429338790741091	0.27368414	0.38249918520520854
9-118782354-118782364-A	training	0.0429338790741091	0.11601159	0.6616954167788363
9-118783832-118783845-TATT	training	0.1213794258068808	0.166284	0.8313658567802829
9-118788572-118788581-T	training	0.0	0.12972227	0.4353082528742207
9-118789775-118789786-TTA	training	0.0	0.1137265	0.46788769759482335
9-118791073-118791084-T	training	0.1311684022482867	0.30110547	0.5763282217225477
9-118791905-118791917-TG	training	0.0	0.104586035	0.48879191583140075
9-118791918-118791930-TG	training	0.0606897129034403	0.16856912	0.598317903798621
9-118792236-118792245-ATG	training	0.0	0.065739185	0.603357618779168
9-118793370-118793380-A	validation	0.0303448564517201	0.1891351	0.4508095227861305
9-118793813-118793823-A	training	0.4061380352047319	0.17085424	1.8686731106913144
9-118794486-118794497-T	training	0.4068645722071228	0.33195445	1.1734213461792622
9-118794901-118794912-T	training	0.2279455238657848	0.34223744	0.7415598368735691
9-118794944-118794953-T	training	0.9343085251463096	0.19827554	3.46762770137407
9-118795784-118795793-T	training	0.0800626499770328	0.20513088	0.5901161166547051
9-118795922-118795943-T	training	2.537372298920744	1.1991535	2.030069810011476
9-118797247-118797258-TCT	training	0.0910345693551606	0.081734955	1.0511713024891696
9-118797322-118797335-GTAG	training	0.0	0.10230094	0.4943130763505103
9-118797808-118797818-TTA	training	0.0	0.052028537	0.6577712446183706
9-118797990-118798007-AAC	testing	0.0	0.21655643	0.31589944326829816
9-118799292-118799309-TATTT	testing	0.0	0.2142713	0.3181964118263424
9-118801030-118801043-TG	testing	0.0	0.25426072	0.28227797877224436
9-118801050-118801059-AG	testing	0.1715773075882375	0.09087539	1.4227989663216274
9-118801069-118801078-AG	testing	0.0	0.065739185	0.603357618779168
9-118801126-118801136-TAA	testing	0.0	0.088590294	0.530249982005967
9-118801496-118801505-A	testing	0.1791084675977425	0.15485847	1.0951508403771806
9-118802002-118802014-TAAA	testing	0.0	0.10230094	0.4943130763505103
9-118802615-118802630-A	testing	0.7622106736650152	0.7238507	1.0465618025996886
9-118804139-118804148-AAT	testing	0.0	0.0954456	0.5116513239489658
9-118804181-118804190-A	testing	0.0303448564517201	0.15485847	0.5114401591272212
9-118805250-118805259-AC	testing	0.0	0.04745832	0.6781577329783766
9-118806978-118806994-A	testing	0.902246133722847	1.2859877	0.7231277259696077
9-118807375-118807384-A	testing	0.2376499472601744	0.15257335	1.336839168741177
9-118807729-118807738-AT	testing	0.0	0.07716474	0.5644464016937005
9-118807915-118807925-A	testing	0.4158606235494964	0.18456489	1.81280488801516
9-118810268-118810286-AT	testing	0.9274576605684252	1.7475798	0.556110031387237
9-118810319-118810330-TGG	testing	0.0	0.28168204	0.2619981804750362
9-118810468-118810477-AAG	testing	0.0	0.06345409	0.6117925834709919
9-118810867-118810876-ATT	testing	0.0	0.09087539	0.5239020074824733
9-118811802-118811811-GA	testing	0.0	0.024607211	0.8025217738000733
9-118812086-118812103-CT	testing	0.0	0.3942237	0.20233752448536968
9-118813152-118813171-T	testing	0.5584778851337003	1.0986087	0.5493685179606157
9-118813440-118813450-AGA	testing	0.0910345693551606	0.21655643	0.6034771410429433
9-118813452-118813466-T	testing	0.4605767398445222	0.5778894	0.8269442476081234
9-118813746-118813755-TC	testing	0.0	0.040602982	0.7112224689516187
9-118814086-118814097-TC	testing	0.0	0.07716474	0.5644464016937005
9-118814853-118814862-GAA	testing	0.0	0.0954456	0.5116513239489658
9-118814914-118814927-A	testing	0.5073928761675869	0.54761165	0.937896772189918
9-118815198-118815207-TGT	testing	1.803829006621858	0.06345409	11.647484664481984
9-118815959-118815975-A	testing	0.253767932314963	0.6792911	0.45396121207461876
9-118815985-118815995-GTG	testing	0.0	0.111441374	0.47294433491526594
9-118816125-118816134-A	testing	0.2031839140544061	0.15714356	1.1790453319321166
9-118816396-118816406-CT	testing	0.0	0.08402008	0.5434189573224836
9-118816409-118816418-GA	testing	0.0	0.052028537	0.6577712446183706
9-118817055-118817067-T	testing	0.564559712775422	0.5400422	1.0383060879039256
9-118819053-118819062-GTG	training	0.0	0.111441374	0.47294433491526594
9-118819210-118819219-A	training	0.0	0.17999467	0.3571496557416611
9-118819698-118819722-A	training	1.107871401772999	1.6424648	0.6931970171064569
9-118820365-118820374-T	training	0.0	0.23597986	0.29763688811585315
9-118820972-118820981-T	training	0.0	0.18456489	0.3514136968900134
9-118824000-118824009-TAA	training	0.0	0.0703094	0.5871666508131671
9-118824204-118824215-AT,9-118824216-118824231-AT,9-118824260-118824273-ATTT	training	3.8537235463877786	4.105813	0.9400616590389964
9-118824230-118824260-AC	training	3.774505158130447	4.380026	0.8648398822083727
9-118826576-118826589-TG	training	0.0	0.10687116	0.48339265850300256
9-118826739-118826748-TGA	training	0.0	0.06802431	0.5951519753302364
9-118826931-118826945-CA	training	0.0606897129034402	0.29653525	0.40523437173224874
9-118827798-118827807-AT	training	0.0	0.065739185	0.603357618779168
9-118827867-118827879-T	training	0.1251693017152264	0.557609	0.34240605240382416
9-118827929-118827938-CAT	training	0.0	0.081734955	0.550251876420802
9-118829080-118829090-T	training	0.0428943268970595	0.25540328	0.4020624877099038
9-118829834-118829851-TAAA	training	0.0	0.14343292	0.4107907837608817
9-118829967-118829976-TTA	training	0.0910345693551606	0.045173198	1.3159079774157803
9-118830201-118830210-AGA	training	0.0	0.065739185	0.603357618779168
9-118830493-118830503-A	training	0.2573742050862179	0.2828246	0.9335194370639136
9-118832664-118832673-A	validation	0.0	0.13429248	0.4268169426521927
9-118832927-118832937-T	training	0.0303448564517201	0.32167146	0.30911472275529417
9-118834349-118834360-ATG	training	0.0	0.03146255	0.7606729064665184
9-118834451-118834462-TTA	training	0.0	0.16171378	0.38209680820016434
9-118834883-118834893-ATT	training	0.0	0.07944983	0.5572588171301137
9-118837102-118837111-AG	training	0.0	0.03146255	0.7606729064665184
9-118838107-118838116-ATA	training	0.0	0.049743414	0.6678090029388537
9-118838565-118838584-AAAAAC	training	0.0	0.25883093	0.27868277687210524
9-118840073-118840082-TGA	training	0.0	0.049743414	0.6678090029388537
9-118840280-118840296-TG	training	0.1354559427029379	0.43478438	0.4402820117949927
9-118840501-118840510-TA	training	0.0	0.14343292	0.4107907837608817
9-118840525-118840535-TA	training	0.3431546151764753	0.27139905	1.1932034160466358
9-118840532-118840564-ATAC,9-118840566-118840575-AT,9-118840593-118840603-TA	training	0.0606897129034402	0.68843156	0.20380933622626698
9-118840574-118840583-AC	training	0.911022432778652	0.14571801	4.114563815565054
9-118840582-118840592-AT	training	0.9111936494561624	0.21655643	3.1943551089964037
9-118840755-118840765-T	training	0.0	0.2348373	0.29865250974129826
9-118842277-118842286-ATT	training	0.0	0.026892334	0.7880696717265836
9-118843123-118843140-TTTTA	training	0.0	0.18456489	0.3514136968900134
9-118843650-118843659-TAT	training	0.0	0.06802431	0.5951519753302364
9-118843977-118844001-T	training	0.5469690025469273	1.5282093	0.3973500228422274
9-118844580-118844591-T	training	0.134512863636378	0.40622053	0.4632622537777715
9-118844593-118844604-AT	training	0.0	0.15257335	0.39592458982707396
9-118844896-118844911-ATGA	validation	0.0	0.11829671	0.4580921077555406
9-118845082-118845091-TA	training	0.0	0.06802431	0.5951519753302364
9-118845272-118845286-TTG	training	0.0910345693551606	0.12972227	0.831589246245741
9-118846538-118846548-ATA	validation	0.0	0.04745832	0.6781577329783766
9-118846912-118846935-TG	training	2.363356457048474	4.416588	0.545402072770081
9-118846934-118846960-TA	training	8.537387118353756	7.7254267	1.1037592516653125
9-118847307-118847317-A	training	0.0677279713514686	0.26111606	0.46447109372944706
9-118848385-118848397-GTG	training	0.0	0.081734955	0.550251876420802
9-118848643-118848652-AAT	training	0.0	0.07716474	0.5644464016937005
9-118849525-118849534-TAA	training	0.0	0.052028537	0.6577712446183706
9-118849854-118849863-GAG	training	0.0	0.045173198	0.688832383509248
9-118850060-118850069-AGA	training	0.0	0.0703094	0.5871666508131671
9-118852814-118852826-TC	training	0.0	0.15028825	0.39953933115118273
9-118852840-118852853-AG	training	0.4245402260211768	0.08630517	2.815489371664655
9-118853300-118853309-AAT	training	0.0	0.06802431	0.5951519753302364
9-118853824-118853833-TC	training	0.0606897129034403	0.07944983	0.8954575933754872
9-118855682-118855695-AAGG	training	0.0	0.09087539	0.5239020074824733
9-118856596-118856607-CAG	training	0.0	0.09087539	0.5239020074824733
9-118859300-118859309-AC	training	0.0857886537941189	0.120581806	0.8422664460101433
9-118860996-118861006-A	validation	0.1546247669753395	0.23140964	0.7683082694134652
9-118861775-118861790-AAT	training	0.4063678281088119	0.15714356	1.9692028379354003
9-118863241-118863265-AAAAC	training	0.0	0.58417344	0.14616176857143126
9-118863606-118863626-T	training	0.6461762687650449	1.0483363	0.6497889762476765
9-118864290-118864299-AT	training	0.0	0.058883846	0.6293906052601471
9-118864951-118864960-CCT	training	0.0	0.0703094	0.5871666508131671
9-118865373-118865382-T	training	0.1906866512180053	0.4296429	0.5488351702968269
9-118865583-118865592-AC	training	0.0	0.045173198	0.688832383509248
9-118866948-118866958-A	training	0.1322509126994479	0.20056066	0.7727255879044446
9-118867624-118867633-A	training	0.0428943268970591	0.1388627	0.5982278811093532
9-118869077-118869089-TAG	training	0.2866801405157193	0.06802431	2.301334494489037
9-118869089-118869099-TAA	training	0.2866801405157191	0.049743414	2.582284790940582
9-118870560-118870569-TTA	training	0.0	0.07716474	0.5644464016937005
9-118872266-118872278-T	training	0.6578053369036475	0.6998571	0.9474259050818546
9-118872493-118872503-A	training	0.2650595289326739	0.17999467	1.3038088508351744
9-118873034-118873050-TATTT	training	0.0	0.17770955	0.36008844492384223
9-118873180-118873190-CCA	training	0.0	0.104586035	0.48879191583140075
9-118874230-118874245-TTTC	training	0.0	0.18456489	0.3514136968900134
9-118874861-118874870-CTT	training	0.0	0.065739185	0.603357618779168
9-118876053-118876072-TTTTA	training	0.0	0.11829671	0.4580921077555406
9-118876469-118876479-CTC	training	0.0	0.14800313	0.4032207174159455
9-118876733-118876742-T	training	0.0	0.16171378	0.38209680820016434
9-118877981-118877999-CTTTTT	training	2.1117854900665667	3.0272412	0.707264118311874
9-118878021-118878030-TC	training	1.2277167444404429	2.021793	0.6257522503092633
9-118877994-118878012-T	training	1.0793948428355562	2.917556	0.3908443928913188
9-118878868-118878877-CTC	training	0.0	0.07487962	0.5718219195581509
9-118878903-118878913-TCT	validation	0.0910345693551606	0.07487962	1.0923775415063264
9-118879825-118879834-CT	training	0.0	0.0954456	0.5116513239489658
9-118880077-118880123-AC	training	4.671078893345031	4.8918905	0.955765935439696
9-118882666-118882675-ATG	training	0.0	0.06802431	0.5951519753302364
9-118883733-118883742-AGG	training	0.0	0.10001582	0.49996045312815757
9-118884754-118884763-AG	validation	0.0	0.04745832	0.6781577329783766
9-118885118-118885127-T	training	0.0	0.21198621	0.3205269873947313
9-118886361-118886385-T	validation	0.9594187941692917	1.395673	0.7083224703322796
9-118886504-118886519-A	training	0.3517282688044398	0.7169954	0.5529140908314047
9-118889561-118889576-AC	validation	0.0	0.43135673	0.18819748457876875
9-118889577-118889586-AC	training	0.0	0.1137265	0.46788769759482335
9-118890573-118890587-TAA	training	0.8717064814667833	0.08630517	5.215671049100695
9-118891457-118891469-CAG	training	0.0	0.10230094	0.4943130763505103
9-118892261-118892272-A	training	0.1932661389379444	0.38336942	0.6067122304467344
9-118893629-118893642-TC	training	0.3822401873542921	0.20056066	1.6044687530107633
9-118893824-118893836-AT	training	0.3431546151764753	0.27368414	1.185906940488497
9-118894331-118894340-TCA	training	0.0	0.09087539	0.5239020074824733
9-118895077-118895086-A	training	0.4016540387582673	0.20741597	1.6318411784471292
9-118895276-118895285-T,9-118895292-118895302-T	training	4.117544577775368	2.8535728	1.427946715169969
9-118895784-118895808-A	training	1.4052544587594258	1.9578099	0.7314837287736957
9-118896255-118896264-GCA	training	0.0	0.06116897	0.6204668305567752
9-118896784-118896796-TAAA	training	0.0	0.097730726	0.5057382938046765
9-118898853-118898862-TA	training	0.0	0.07716474	0.5644464016937005
9-118899679-118899691-A	training	1.6911809024575382	0.49262622	3.0224462604059914
9-118899864-118899875-TG	training	0.12121150399375	0.10001582	1.105970037738765
9-118901269-118901282-A	validation	0.3982163557767264	0.52339935	0.799192934315261
9-118902560-118902571-ATC	training	0.406367828108812	0.07487962	2.8955222347167267
9-118903508-118903517-A	training	0.0303448564517201	0.15257335	0.5160673382671612
9-118903964-118903975-AAT	validation	0.2566527056144814	0.1137265	1.66873413270924
9-118904998-118905011-CAAA	training	0.0	0.17999467	0.3571496557416611
9-118905780-118905791-TTA	training	0.0	0.033747643	0.7476767272825885
9-118907109-118907127-TC	training	0.3485579524951221	0.32966936	1.043960762049968
9-118908838-118908847-AAT	training	0.0910345693551606	0.088590294	1.0129607696309155
9-118909086-118909095-T	training	0.3694242445684715	0.20513088	1.5384357183660715
9-118909544-118909558-AG	training	0.3641382774206427	0.16856912	1.7281892922784374
9-118910511-118910522-TTC	validation	0.0	0.09316051	0.517704162201684
9-118910907-118910930-T	training	2.8413561880995823	1.6561755	1.6748646066976691
9-118911491-118911500-AAG	training	0.0910345693551606	0.056598753	1.2198984072060943
9-118912007-118912041-TA	training	11.970096945478238	6.2995186	1.8860945174029558
9-118912702-118912711-TTC	training	0.0	0.081734955	0.550251876420802
9-118912914-118912924-T	training	0.1547015882561232	0.19827554	0.8539137612696073
9-118915516-118915526-TGT	training	0.0	0.11601159	0.46293812290349795
9-118915946-118915957-A,9-118915960-118915973-AG,9-118916036-118916049-AG,9-118916050-118916065-AAGG,9-118916063-118916076-AG,9-118916073-118916086-AGAA	training	10.554690358917073	7.286686	1.4424182047154939
9-118915978-118916029-AGAA	training	10.466480427211632	7.432933	1.4027046871665567
9-118916264-118916282-TTG	training	0.2570690119799247	0.31595868	0.8584242357436193
9-118916283-118916293-TGT	training	0.1575311083743771	0.1639989	0.9755006872164128
9-118916288-118916302-TTGT	training	0.3422036074859754	0.18684998	1.5415849339992125
9-118918855-118918868-TTCC	training	0.0	0.15028825	0.39953933115118273
9-118919479-118919488-T	training	0.0525749777501206	0.16171378	0.5829841200953217
9-118919875-118919889-A	training	0.6308243984772229	0.9020893	0.7293006705861672
9-118919891-118919904-T	training	0.615219856904029	0.7809785	0.8118471187481068
9-118920585-118920594-TC	training	0.0	0.06802431	0.5951519753302364
9-118920670-118920679-GGA	training	0.0910345693551606	0.04745832	1.2955157047439616
9-118921035-118921050-CCA	training	0.1820691387103215	0.1388627	1.180883991976652
9-118921738-118921748-TTG	training	0.0	0.036032766	0.7351170085007314
9-118923902-118923911-A	training	0.2394802331138443	0.2828246	0.8867774775023454
9-118924755-118924764-ATG	training	0.0	0.081734955	0.550251876420802
9-118926554-118926609-TTCTA,9-118926609-118926639-ATTCT,9-118926638-118926661-TCTAT,9-118926660-118926680-TCTAT,9-118926667-118926703-TATTCTATTCTA,9-118926699-118926723-TCTAC,9-118926724-118926780-TCTACTCTACTGTAC,9-118926766-118926793-TACTC,9-118926804-118926822-TCTAC	training	6.572801940756432	6.007024	1.092643805027855
9-118927516-118927526-A	validation	0.0678281421902377	0.17313933	0.6144415093580178
9-118927816-118927827-AAT	training	0.0	0.104586035	0.48879191583140075
9-118929275-118929287-TA	training	0.0	0.14114779	0.41468346029627723
9-118929302-118929314-AT	training	0.0	0.2725416	0.26842639855522177
9-118930306-118930315-AGC	validation	0.1286829806911781	0.05431363	1.4819363700483106
9-118930841-118930850-AT	training	0.0	0.0703094	0.5871666508131671
9-118930963-118930973-TA	validation	0.0	0.17313933	0.3661135143005586
9-118931080-118931104-ATT	training	1.0406546203482956	1.2722771	0.8312130402440554
9-118932840-118932851-TG	training	1.3361458400185908	1.2265749	1.0825968741143759
9-118932850-118932874-TA	training	1.9664394033328776	2.1406188	0.9222628156707771
9-118932873-118932882-AC	training	1.9664394033328776	1.9578099	1.004193537669771
9-118932886-118932895-TA	validation	0.0	0.60331124	0.14218456113398673
9-118932997-118933012-TTTG	training	0.0	0.26911393	0.2709190628486982
9-118933005-118933023-TTTGT	training	0.0	0.16856912	0.3723436261026584
9-118933216-118933225-GAA	training	0.0	0.09087539	0.5239020074824733
9-118933560-118933573-A	training	0.4625735090319769	0.6838613	0.7176952211213603
9-118934591-118934614-TTG	training	2.5480703232801085	3.813319	0.6766814367241998
9-118934612-118934641-TTA	training	6.112670253883419	6.0801477	1.005262423401858
9-118934931-118934943-ATC	validation	0.0	0.10230094	0.4943130763505103
9-118935843-118935861-GAAA	training	0.1213794258068807	0.75584227	0.25866848783582597
9-118935862-118935877-AGAA,9-118935874-118935887-AG,9-118935890-118935911-AG,9-118935908-118935924-AGAA,9-118935925-118935939-GAAA	training	1.2736193453691804	1.9303886	0.6765302688210427
9-118936077-118936111-GT	training	7.678674068975851	6.1167097	1.2512525828535712
9-118939488-118939497-AG	testing	0.0	0.06116897	0.6204668305567752
9-118939867-118939876-AC	testing	0.0	0.056598753	0.6385746890334433
9-118940199-118940211-TAT	testing	0.0	0.052028537	0.6577712446183706
9-118941069-118941078-T	testing	0.1447511317960615	0.2679714	0.6651362899292214
9-118941659-118941668-TGT,9-118941758-118941770-TG,9-118941773-118941789-GT	testing	0.9479123040921996	1.3682517	0.7137143475415009
9-118941823-118941833-A	testing	0.0525749777501212	0.166284	0.5729783905533987
9-118942310-118942323-TC,9-118942324-118942336-AC,9-118942341-118942371-CA	testing	7.663360372014273	3.502544	2.1549661494805536
9-118942848-118942864-TG	testing	0.2009643139071755	0.442211	0.5550686244048452
9-118943449-118943463-CT	testing	0.2709118854058742	0.20970109	1.1976447528998821
9-118943626-118943644-CAA	testing	0.0	0.27711183	0.2651733306801858
9-118944215-118944226-T	testing	0.4223245047198649	0.3250991	1.2287123278310046
9-118944544-118944554-GTG	testing	0.0	0.1388627	0.41865054694600706
9-118944684-118944702-AAAT	testing	0.0	0.2953927	0.2529131165041742
9-118945433-118945442-A	testing	0.0303448564517201	0.13657758	0.5509603084608444
9-118946034-118946044-TGC	testing	0.0	0.052028537	0.6577712446183706
9-118946727-118946736-TGG	testing	0.0	0.042888105	0.6998483183747171
9-118947257-118947289-GA	testing	5.046572316991259	3.63051	1.379589470874293
9-118948732-118948741-GAA	testing	0.0	0.08630517	0.5367537572897199
9-118948824-118948835-AAC	testing	0.0	0.07716474	0.5644464016937005
9-118949529-118949539-T	testing	0.0	0.29996294	0.2500231646462045
9-118950273-118950285-AAGG	testing	0.0	0.17085424	0.3692022690876096
9-118951043-118951053-T	testing	0.0428943268970591	0.20970109	0.46139432992327895
9-118951085-118951101-T	testing	0.5811179390490561	0.9409362	0.6543320705428979
9-118952965-118952974-AAT	testing	0.0	0.01546675	0.86605018327787
9-118953110-118953126-T	testing	0.4576570495077554	0.9295106	0.541671984249366
9-118954371-118954384-TG	testing	0.0606897129034403	0.07487962	0.9188590008569341
9-118955513-118955522-A	testing	0.0303448564517201	0.14114779	0.5405185610522083
9-118955628-118955638-GA	testing	0.0857886537941191	0.03146255	1.4132439527007432
9-118956004-118956013-T	testing	0.0	0.14114779	0.41468346029627723
9-118956283-118956293-A	testing	0.3297196143087075	0.390796	0.8755564721568788
9-118957047-118957056-AC	testing	0.0	0.026892334	0.7880696717265836
9-118958394-118958411-A	testing	0.5404687701436011	0.96835744	0.5994892216443974
9-118959322-118959331-GAA	testing	0.0	0.15942869	0.38546237889109336
9-118959344-118959361-A	testing	1.882086698744488	1.1534514	1.5813031911285016
9-118960703-118960716-T	testing	0.1674544949655669	0.5381856	0.4190857565033854
9-118960810-118960827-T	testing	0.5356969017782456	1.0277703	0.5636758671320263
9-118960960-118960970-CCA	testing	0.0	0.10915628	0.47811139115689
9-118961411-118961422-ATT	testing	0.0	0.036032766	0.7351170085007314
9-118961511-118961531-AT,9-118961656-118961658-AT	testing	5.139610745141192	2.78959	1.813271344772508
9-118961660-118961691-AT	testing	9.62423766986455	6.3726416	1.5023599746144682
9-118962214-118962223-TAT	testing	0.0	0.06116897	0.6204668305567752
9-118962893-118962902-A	testing	0.1006846570974281	0.13200736	0.8649926325502265
9-118962915-118962924-A	testing	0.0525749777501213	0.19827554	0.5115235991195298
9-118963728-118963738-AAT	testing	0.0	0.033747643	0.7476767272825885
9-118964908-118964917-TC	testing	0.0	0.081734955	0.550251876420802
9-118965426-118965435-A	testing	0.1742010448381711	0.19827554	0.919287732538079
9-118965531-118965541-A	testing	0.4274816196905496	0.23026708	1.5971365347419717
9-118966638-118966647-ACC	testing	0.0	0.056598753	0.6385746890334433
9-118966834-118966847-AAC	testing	0.0	0.081734955	0.550251876420802
9-118967679-118967692-A	testing	0.4687816774211552	0.68157625	0.7277366442764288
9-118967702-118967714-A	testing	0.5109032607854139	0.40050775	1.2205670357460277
9-118968087-118968135-ATC	testing	3.545280299089759	2.1406188	1.6269078430877038
9-118968351-118968361-A	testing	0.0428943268970594	0.2645437	0.39198133693452775
9-118969300-118969309-GAA	testing	0.0	0.056598753	0.6385746890334433
9-118969995-118970005-TAA	testing	0.0	0.07716474	0.5644464016937005
9-118970589-118970608-A	testing	0.818595566004046	1.0711875	0.7843283556254195
9-118970616-118970625-CTC	testing	0.8192531152488132	1.2951281	0.6589023009778193
9-118971187-118971196-TCA	testing	0.0	0.13429248	0.4268169426521927
9-118971918-118971927-AT	testing	0.0	0.19599044	0.33784874943934007
9-118971942-118971953-A	testing	0.4217695102018322	0.41307586	1.0169441809283954
9-118973317-118973331-GT	testing	0.0857886537941189	0.7341337	0.22273246338580843
9-118973340-118973359-TG	testing	1.0012679624195682	0.79925936	1.2246388654987903
9-118974771-118974807-AC	testing	3.198908950816417	3.8315997	0.8390754915401019
9-118975011-118975020-GTG	testing	0.0	0.08630517	0.5367537572897199
9-118975668-118975679-TTG	testing	0.0	0.10687116	0.48339265850300256
9-118977390-118977400-ACT	testing	0.0	0.03831786	0.7229724346516061
9-118978827-118978836-A	testing	0.4113371591806419	0.0954456	2.6162633447907853
9-118979151-118979160-A	testing	0.1045834542734068	0.1891351	0.7075704550343657
9-118979926-118979935-TC	testing	0.0428943268970594	0.6107378	0.2010506925297338
9-118980003-118980024-T	testing	2.4878499808000063	1.6333244	1.4929980682208168
9-118980586-118980595-A	testing	0.0428943268970593	0.120581806	0.6478064963211848
9-118980652-118980671-TC	testing	0.4887407601335113	0.43821204	1.0938825525596032
9-118980676-118980690-TG	testing	0.0	0.20513088	0.3277282194447183
9-118981089-118981098-A	testing	0.0677279713514685	0.17770955	0.6039690437418105
9-118981402-118981411-T	testing	0.0	0.16856912	0.3723436261026584
9-118981637-118981646-ATA	testing	0.0	0.06345409	0.6117925834709919
9-118981747-118981757-TCT	testing	0.0	0.09316051	0.517704162201684
9-118981858-118981867-ATA	testing	0.0	0.042888105	0.6998483183747171
9-118983359-118983368-AAG	testing	0.0	0.07716474	0.5644464016937005
9-118983560-118983589-CA	testing	5.876806414146248	3.5939484	1.6179994323002043
9-118983547-118983561-GC	testing	4.009187562198435	1.4916476	2.581719447318888
9-118983550-118983562-CGCGCA	testing	3.852233457012328	2.1497593	1.756736134844438
9-118983781-118983791-AG	testing	0.0	0.06116897	0.6204668305567752
9-118983999-118984010-AC	testing	0.3813733024360111	0.081734955	2.6487656292429325
9-118985502-118985520-CT	testing	0.0606897129034404	0.8449615	0.17004895215671795
9-118985520-118985531-AC	testing	0.7390873682518041	1.875546	0.42473694272459567
9-118985532-118985559-AC	testing	1.1586025290930269	1.9760908	0.6062367450850547
9-118985587-118985596-T	testing	0.0428943268970593	0.22112665	0.44497810099865365
9-118986556-118986567-AAG	testing	0.0	0.097730726	0.5057382938046765
9-118987663-118987679-TG	testing	0.5040020265734004	0.56303614	0.9109639582744319
9-118989238-118989247-AAG	testing	0.0	0.045173198	0.688832383509248
9-118989425-118989437-GA	testing	0.0606897129034403	0.020036995	1.3386682405989945
9-118989872-118989882-A	testing	0.2077848565136461	0.17542446	1.1174928200409147
9-118990441-118990452-ATG	testing	0.1286829806911782	0.045173198	1.5752424265750362
9-118991225-118991251-A	testing	4.560853542320622	4.069251	1.1179114767426144
9-118994229-118994247-A	testing	0.6540012717367003	1.0346256	0.6645375106437755
9-118994337-118994346-A	testing	0.0	0.13200736	0.43102080899502504
9-118995213-118995225-TGAA	testing	0.0	0.097730726	0.5057382938046765
9-118997404-118997416-AAT	testing	0.0	0.10230094	0.4943130763505103
9-118997416-118997425-TAA	testing	1.1705712427685546	0.10230094	6.280599797354153
9-118998923-118998932-TAT	testing	0.2573659613823565	0.06802431	2.1268705783249846
9-118999299-118999308-GTG	testing	0.0	0.056598753	0.6385746890334433
9-119000356-119000365-TGG	testing	0.0	0.081734955	0.550251876420802
9-119002192-119002213-T	testing	1.2553043670020223	1.6241839	0.7860555750474311
9-119003628-119003640-CA	testing	0.8680141606795724	0.0954456	4.952857269130502
9-119003907-119003918-TG	testing	0.0	0.120581806	0.45334654663222773
9-119006163-119006194-A	testing	7.691678347061524	3.648791	2.078450985147351
9-119007869-119007878-A	testing	0.0428943268970594	0.15942869	0.5508038717578206
9-119008339-119008348-TC	testing	0.0	0.0703094	0.5871666508131671
9-119009694-119009710-T	testing	0.5605074463358832	0.687289	0.8389644035873526
9-119010895-119010909-TTAT	testing	0.0	0.07487962	0.5718219195581509
9-119012577-119012586-ATT	testing	0.0	0.03831786	0.7229724346516061
9-119013201-119013210-AG	testing	0.0	0.020036995	0.8330765027898274
9-119013984-119013993-ATA	testing	0.0	0.0703094	0.5871666508131671
9-119014089-119014098-TAT	testing	0.0	0.1137265	0.46788769759482335
9-119014707-119014716-TGA	testing	1.0204655307418442	0.024607211	8.991979852127853
9-119014808-119014820-AAT	testing	0.0	0.09316051	0.517704162201684
9-119016551-119016561-A	testing	0.2151531413160403	0.2679714	0.8564609676622702
9-119016969-119016979-AAT	testing	0.0	0.052028537	0.6577712446183706
9-119017409-119017426-A	testing	0.5133847658574385	0.98435324	0.5656687721590047
9-119017709-119017724-AC	testing	0.0	0.3056757	0.24650231699852865
9-119017725-119017734-AC	testing	0.0	0.08630517	0.5367537572897199
9-119019072-119019081-ATT	testing	0.0	0.049743414	0.6678090029388537
9-119019441-119019450-CAG	testing	0.0	0.045173198	0.688832383509248
9-119019635-119019649-A	testing	0.9695257299574188	0.59816974	1.531899291363471
9-119019808-119019823-AACC	testing	0.0	0.20056066	0.3327115398269354
9-119020012-119020022-CT	testing	0.2755400070606802	0.27596927	0.9988582499327145
9-119020021-119020032-TA	testing	0.1483159018509446	0.2428352	0.7243010690003377
9-119020040-119020050-TA	testing	0.0	0.12286693	0.44869824338675995
9-119020228-119020238-T	testing	0.1861554959605659	0.2142713	0.9105365203903947
9-119021588-119021597-AGA	testing	0.0	0.06345409	0.6117925834709919
9-119023154-119023174-AC	testing	1.022829261432286	1.8938268	0.5631528583286602
9-119023176-119023194-AC	testing	1.3373838382780965	3.4294205	0.40725774621587213
9-119023401-119023412-CCA	testing	0.0	0.1137265	0.46788769759482335
9-119023450-119023459-T	testing	0.1440458559359991	0.2953927	0.6172239799470225
9-119026571-119026582-TC	testing	0.0	0.06345409	0.6117925834709919
9-119027100-119027111-ATT	testing	0.0	0.03831786	0.7229724346516061
9-119027251-119027265-CT	testing	3.416592060241889	1.1214598	2.8790076105999467
9-119027266-119027308-AC	testing	6.57452874406214	4.6542397	1.4039108596190766
9-119028316-119028328-TGAA	testing	0.0	0.058883846	0.6293906052601471
9-119029017-119029026-TTA	testing	0.0	0.022322118	0.8175136405012216
9-119030131-119030141-GAG	testing	0.0	0.042888105	0.6998483183747171
9-119031024-119031040-TA	testing	1.488428832769608	0.88380843	1.6145712766149078
9-119031864-119031896-GA	testing	6.555992080244133	5.0564184	1.2908169128098939
9-119031897-119031910-AG,9-119031911-119031920-AG,9-119031921-119031934-AG,9-119031932-119031944-GAAT	testing	7.168558356050982	4.6359587	1.5347596582822782
9-119032325-119032335-GTG	testing	0.1286829806911782	0.11601159	1.058660698211509
9-119032469-119032480-T	testing	2.385449665438104	0.6684368	3.234423007120565
9-119032481-119032492-A	testing	0.4467940090130733	1.12603	0.44598746279705487
9-119033275-119033288-TATC	testing	0.0	0.12286693	0.44869824338675995
9-119033671-119033683-AAT	testing	0.0	0.036032766	0.7351170085007314
9-119034130-119034140-ATT	testing	0.0	0.065739185	0.603357618779168
9-119034411-119034424-TCT	testing	0.0	0.13657758	0.42269432293626474
9-119034870-119034880-TC	testing	0.0	0.033747643	0.7476767272825885
9-119036043-119036052-AAT	testing	0.0	0.042888105	0.6998483183747171
9-119036208-119036218-ATT	testing	0.0	0.0703094	0.5871666508131671
9-119036601-119036616-T	testing	1.1558953529305245	0.9409362	1.2065055984512063
9-119037101-119037110-CT	testing	0.0	0.08630517	0.5367537572897199
9-119039190-119039199-TGA	testing	0.0	0.1137265	0.46788769759482335
9-119040272-119040284-TG,9-119040295-119040304-GT,9-119040306-119040325-TG,9-119040345-119040355-GTATATATAC,9-119040368-119040379-TA,9-119040384-119040393-TG,9-119040392-119040402-TA,9-119040429-119040440-TG,9-119040439-119040448-TA,9-119040453-119040468-TATG	testing	18.462844169107324	2.5153766	7.0975798166532975
9-119041116-119041134-GTTTTT	testing	0.0	0.32281402	0.23651060577414154
9-119041342-119041352-GCT	testing	0.0	0.058883846	0.6293906052601471
9-119042683-119042695-TAA	testing	0.0	0.13200736	0.43102080899502504
9-119042690-119042703-AATA	testing	0.0	0.1639989	0.37878945707728323
9-119042698-119042708-AAT	testing	0.0	0.10230094	0.4943130763505103
9-119043198-119043207-CTT	testing	0.0	0.081734955	0.550251876420802
9-119043936-119043949-A,9-119043947-119043974-AAT	testing	2.2322393347618656	3.063803	0.7371632604058678
9-119045945-119045957-GAG	testing	0.0	0.07716474	0.5644464016937005
9-119047873-119047883-ATA	testing	0.0	0.065739185	0.603357618779168
9-119048741-119048752-AC	testing	0.0	0.13657758	0.42269432293626474
9-119051519-119051535-TC	testing	0.8915875333116328	0.46192005	1.7646416662150295
9-119052786-119052796-AGC	testing	0.0	0.07487962	0.5718219195581509
9-119054094-119054103-A	testing	0.0800626499770331	0.20513088	0.5901161166547061
9-119055329-119055346-TAAAA	testing	0.0	0.26682884	0.27260670126154746
9-119055595-119055607-AAAT	testing	0.0	0.20513088	0.3277282194447183
9-119055621-119055630-A	testing	0.0	0.28853738	0.2573754937041064
9-119057027-119057037-ATT	testing	0.0	0.06116897	0.6204668305567752
9-119058707-119058725-AAACA	testing	0.0	0.21884152	0.31363543869694266
9-119058937-119058955-TGTT	testing	0.3422036074859751	0.29767781	1.111964500825367
9-119059276-119059286-TC	testing	0.0	0.07487962	0.5718219195581509
9-119061065-119061075-A	testing	0.0525749777501211	0.26111606	0.4225095326696938
9-119062267-119062275-T	testing	0.0910345693551606	0.17313933	0.6994033753951164
9-119062391-119062400-T	testing	0.0	0.13429248	0.4268169426521927
9-119062642-119062652-T	training	0.2287798419270613	0.26225862	0.9075832120352618
9-119062936-119062950-T	training	0.1918646511701139	0.94779146	0.27855223325652406
9-119063401-119063413-T	training	0.2040404557297588	0.5266708	0.4851677399517559
9-119064173-119064182-TGA	training	0.0	0.11601159	0.46293812290349795
9-119067030-119067039-ATT	training	0.0	0.040602982	0.7112224689516187
9-119068841-119068853-AATA	training	0.1213794258068807	0.07716474	1.2495682030571134
9-119069032-119069052-A	training	0.8876117615666773	1.6287541	0.5712852750814458
9-119069063-119069079-T	training	0.5247585222265134	0.89066374	0.6306464009942601
9-119069824-119069834-TAT	training	0.0	0.07487962	0.5718219195581509
9-119071641-119071657-AATAG	training	0.1517242822586011	0.16171378	0.9618304479748873
9-119071703-119071713-TGT	training	0.0	0.052028537	0.6577712446183706
9-119072372-119072389-A	training	0.8878827833216347	0.9226553	0.9659978130672522
9-119072386-119072404-AAAG	training	0.524673608993148	0.44278228	1.1508732543611189
9-119072606-119072622-CA	validation	9.2623833760773	0.4067918	18.47382569346485
9-119075777-119075792-T	training	0.4476176211236955	0.69300175	0.6905629415366303
9-119076720-119076734-TG	training	0.0	0.476202	0.1735502480033044
9-119076748-119076765-TG	training	0.9241502513445884	0.56017977	1.5513202583359809
9-119076841-119076850-TC	training	0.0	0.058883846	0.6293906052601471
9-119077259-119077269-A	training	0.0606057519968749	0.18456489	0.5643906105102245
9-119078342-119078352-T	validation	0.206742767681716	0.26111606	0.8494298693935575
9-119079075-119079084-T	training	0.0	0.15257335	0.39592458982707396
9-119079147-119079158-TTC	training	0.0	0.065739185	0.603357618779168
9-119079865-119079876-CAC	training	0.0	0.07716474	0.5644464016937005
9-119080019-119080030-A	training	7.40461353147656	0.3182438	17.943155478877532
9-119080607-119080628-A	training	0.6786766893719403	1.2585664	0.5731605679133093
9-119080900-119080909-CAG	training	0.0910345693551606	0.08402008	1.0381180649153103
9-119081286-119081296-TGG	training	0.0	0.097730726	0.5057382938046765
9-119081539-119081569-TC	training	3.354749206112752	2.78959	1.1955845660155082
9-119082493-119082504-TTG	training	0.0	0.09087539	0.5239020074824733
9-119084059-119084068-AAG	training	0.0	0.03146255	0.7606729064665184
9-119084184-119084193-AG	training	0.0	0.06116897	0.6204668305567752
9-119084375-119084387-TTTC,9-119084387-119084413-CTTT,9-119084412-119084446-TCTT,9-119084446-119084500-CTTT,9-119084500-119084560-CTTC,9-119084557-119084571-TTCT	training	8.253229244223787	7.396371	1.1143030733435935
9-119084704-119084714-CCA	training	0.0910345693551606	0.10230094	0.9443088566724436
9-119085990-119086000-GTG	validation	0.0	0.13657758	0.42269432293626474
9-119086131-119086140-A	training	0.0428943268970594	0.16171378	0.5459946621727729
9-119087376-119087398-TATT	training	0.1213794258068807	0.60331124	0.314767365024453
9-119087399-119087413-TTAT	training	0.645158914033525	0.32966936	1.7342612329478764
9-119087690-119087699-TAT	training	0.0	0.036032766	0.7351170085007314
9-119088692-119088702-TTC	training	0.0	0.088590294	0.530249982005967
9-119089061-119089070-TTG	training	0.0	0.0703094	0.5871666508131671
9-119090506-119090515-TA	validation	0.0	0.065739185	0.603357618779168
9-119091227-119091236-AGG	training	0.0	0.09087539	0.5239020074824733
9-119091428-119091442-TAT	training	0.0	0.08402008	0.5434189573224836
9-119091605-119091616-CAG	training	0.0	0.07944983	0.5572588171301137
9-119091614-119091626-CAA	training	0.2034844265707128	0.09316051	1.5711515079904936
9-119092465-119092488-T	training	0.6585325842471885	1.6790266	0.4263750661441422
9-119092792-119092801-AT	training	0.0	0.08630517	0.5367537572897199
9-119092843-119092853-GT	training	1.54362587303658	1.2722771	1.1977361372834832
9-119092887-119092897-GA	training	2.816951488802794	3.0272412	0.9327555190826962
9-119092854-119092888-TG	training	3.9400420978380257	2.2777252	1.699120696469897
9-119093279-119093288-GCA	training	0.0	0.049743414	0.6678090029388537
9-119093836-119093846-GAA	training	0.0910345693551606	0.04745832	1.2955157047439616
9-119095303-119095312-TC	training	0.0	0.06802431	0.5951519753302364
9-119096117-119096126-CAA	training	0.0	0.045173198	0.688832383509248
9-119096521-119096553-T	training	3.034427052464163	2.9541178	1.02629540106939
9-119096681-119096691-CCA	training	0.0	0.15028825	0.39953933115118273
9-119098018-119098027-A	training	0.0303448564517201	0.16171378	0.4980435361551085
9-119098552-119098562-AAT	training	0.0	0.042888105	0.6998483183747171
9-119099324-119099350-TCCATCTG	training	1.6286092908627476	0.39250988	3.5097961707138707
9-119100339-119100353-T	training	0.4919056089750844	0.51669127	0.959808639702463
9-119100684-119100699-ATCT	training	0.0	0.38108432	0.2078637690789839
9-119100747-119100759-TATC	training	0.0	0.10915628	0.47811139115689
9-119101362-119101371-T	training	0.03034485645172	0.17085424	0.4812361676587377
9-119102626-119102635-AT	training	0.2335288705510712	0.081734955	1.8352488686123765
9-119103360-119103369-AT	training	0.0	0.11829671	0.4580921077555406
9-119105259-119105272-ATA	training	0.0	0.12286693	0.44869824338675995
9-119105383-119105397-GAG	training	0.0	0.040602982	0.7112224689516187
9-119105654-119105668-A	training	0.3174999833773709	0.6244485	0.5763004318145057
9-119105828-119105841-A	training	0.5044976821014806	0.5451837	0.9369388626858994
9-119107074-119107086-ATTT	validation	0.0	0.049743414	0.6678090029388537
9-119107217-119107231-TTG	training	0.0	0.097730726	0.5057382938046765
9-119107470-119107487-AC,9-119107549-119107563-TA	training	0.1051499555002413	1.436805	0.13349120773308343
9-119108581-119108594-TA	training	0.0	0.30224803	0.24860283343090583
9-119108958-119108968-TG	training	0.0	0.056598753	0.6385746890334433
9-119109625-119109646-T	training	0.9282534154746652	1.4276645	0.6730885056729833
9-119109775-119109785-CCA	training	0.0	0.12515202	0.44414436077455577
9-119111282-119111303-A	training	5.4210251311615885	1.3545411	3.7957161410987887
9-119113715-119113724-A	training	0.0303448564517201	0.13200736	0.561813454761608
9-119114377-119114387-A	training	0.2080542512075748	0.2142713	0.9802175738210099
9-119114556-119114565-TTG	training	0.0	0.049743414	0.6678090029388537
9-119114865-119114874-GAG	training	0.0	0.036032766	0.7351170085007314
9-119115543-119115552-AAT	training	0.0	0.058883846	0.6293906052601471
9-119116788-119116801-TC	training	0.0606897129034403	0.1388627	0.6727283619562213
9-119116802-119116812-TC	training	0.0	0.1137265	0.46788769759482335
9-119117672-119117693-AAATAA	training	0.0	0.26111606	0.2769192818508266
9-119118869-119118884-CT	training	0.0606897129034403	0.30110547	0.4006171067760316
9-119119468-119119479-ATT	training	0.1575311083743772	0.09087539	1.3492106466652258
9-119120562-119120571-AAT	training	0.1818172559906249	0.06116897	1.748582596207104
9-119120997-119121006-CT	validation	0.0	0.07716474	0.5644464016937005
9-119122445-119122455-A	training	0.3413506563007958	0.15942869	1.7012407390285007
9-119122970-119122989-AAT	training	1.1556016305140255	0.9500766	1.195723845778513
9-119122990-119123004-TAA	training	0.9292973804832249	0.45277962	1.8620393068818724
9-119124589-119124612-A	training	1.5388591051280267	1.3271197	1.1483683569976835
9-119125240-119125252-TCA	training	0.0	0.07487962	0.5718219195581509
9-119126669-119126682-AAT	validation	0.0	0.03831786	0.7229724346516061
9-119126811-119126821-T	training	0.0303448564517201	0.2828246	0.3404819242329781
9-119127826-119127838-AAAT	training	0.0	0.08402008	0.5434189573224836
9-119128013-119128027-TTA	validation	0.0910345693551606	0.19827554	0.640463409621723
9-119128170-119128182-CTTC	training	0.0	0.1891351	0.34585908110084185
9-119128239-119128258-TTCC	validation	0.4200829556650061	0.37308642	1.0993402762755398
9-119128306-119128315-ATT	validation	0.0910345693551606	0.09087539	1.000833943837184
9-119129125-119129138-GAG	training	0.0	0.07716474	0.5644464016937005
9-119129525-119129542-GGAA	training	0.0	0.26911393	0.2709190628486982
9-119129560-119129583-AGGGA	training	0.3391407109511883	0.7227082	0.5337745642394087
9-119130228-119130242-AAAC	training	0.0	0.20741597	0.32529214406135115
9-119130243-119130255-CAAA	training	0.0	0.20284575	0.33020110072536923
9-119130270-119130288-AAAAG	validation	0.4003132498851673	0.28739482	1.2914815171900524
9-119130665-119130674-ACA	training	0.0	0.058883846	0.6293906052601471
9-119136379-119136390-G	training	0.5154206466802929	1.4139538	0.40649896098566074
9-119136458-119136470-GAAA	training	1.080636009515534	0.1639989	4.472124730502793
9-119136467-119136476-A	validation	0.8104770071366509	0.0954456	4.658467661265595
9-119136806-119136817-A	validation	0.7602791978995157	0.2782544	2.2743402268407604
9-119137437-119137447-AAG	training	0.0	0.07944983	0.5572588171301137
9-119138079-119138089-TGC	training	0.0	0.0703094	0.5871666508131671
9-119138578-119138593-TTTG	training	0.0	0.19142023	0.34314707664598304
9-119140021-119140031-T	training	0.0303448564517201	0.24626285	0.3764332686908807
9-119140394-119140413-A,9-119140439-119140450-AC,9-119140493-119140502-TA	training	10.457031925009597	2.5793598	3.940132237935941
9-119140414-119140429-TA	training	13.646892042322834	1.4825071	8.686780642136034
9-119141258-119141267-AGG	training	0.0	0.07487962	0.5718219195581509
9-119142131-119142145-TC	training	0.0	0.17542446	0.36307595919403823
9-119142159-119142169-TC	training	0.0	0.11829671	0.4580921077555406
9-119142175-119142189-TC	training	0.0	0.14571801	0.4069705757424944
9-119142379-119142390-TAT	training	0.0	0.20284575	0.33020110072536923
9-119143257-119143269-A	training	0.121309486633222	0.46534774	0.3914572766015161
9-119144375-119144388-T	testing	0.0959853903953757	0.45306528	0.3543621295398903
9-119144539-119144553-T	testing	0.5232969058809356	0.5500396	0.9588599000444521
9-119145733-119145749-A	testing	0.4758031540030341	1.0757576	0.48972947655455
9-119145792-119145838-GT	testing	2.4431279265316377	4.6359587	0.5369827077528438
9-119146204-119146214-T	testing	0.0428943268970594	0.20056066	0.4754259153445411
9-119147253-119147262-A	testing	0.0	0.23826495	0.29562625391723263
9-119147520-119147529-AT	testing	0.0	0.022322118	0.8175136405012216
9-119148141-119148151-CT	testing	0.0	0.088590294	0.530249982005967
9-119148284-119148294-GA	testing	0.0	0.06802431	0.5951519753302364
9-119151075-119151089-AATG	testing	0.0	0.08402008	0.5434189573224836
9-119153893-119153902-T	testing	0.0	0.22112665	0.3114036159876485
9-119155141-119155154-TG	testing	1.6465087808186865	0.19370532	5.9464662772151575
9-119155151-119155162-TGT	testing	0.0	0.104586035	0.48879191583140075
9-119155206-119155233-TGT	testing	2.045730708184026	1.5967627	1.2646027097271917
9-119155460-119155471-ATA	testing	0.0	0.05431363	0.6480308965578737
9-119156253-119156263-A	testing	0.3022379488904219	0.9523617	0.38222404795843656
9-119156264-119156275-A	testing	0.3075171455647711	0.84267646	0.4322979970930548
9-119156543-119156554-CTA	testing	0.0	0.065739185	0.603357618779168
9-119157869-119157900-T	testing	2.4519699006062017	3.7036338	0.6709294413689881
9-119157910-119157919-TC	testing	2.441434424410548	4.6176777	0.5387045461818107
9-119159232-119159243-TCC	testing	0.0	0.10687116	0.48339265850300256
9-119160477-119160486-TTA	testing	0.0	0.04745832	0.6781577329783766
9-119160964-119160974-ATT	testing	0.0	0.09087539	0.5239020074824733
9-119162368-119162377-AG	testing	0.0	0.06802431	0.5951519753302364
9-119162407-119162416-CCT	testing	0.0	0.06345409	0.6117925834709919
9-119162581-119162590-TA	testing	0.0	0.065739185	0.603357618779168
9-119162612-119162629-TG	testing	0.3687746902564039	0.60273993	0.6670671044071794
9-119162657-119162669-AG	testing	0.0	0.0703094	0.5871666508131671
9-119164012-119164021-T	testing	0.0678281421902375	0.14800313	0.6767178389653288
9-119165123-119165134-A	testing	0.2147800619292531	0.3559481	0.6903857301505437
9-119165981-119165990-TA	testing	0.0	0.017751873	0.8492433916528869
9-119166081-119166094-TAAC	testing	0.0	0.12743714	0.4396819270590547
9-119166132-119166148-T	testing	0.319571472623136	0.74670184	0.49553627121341326
9-119166178-119166188-CT	testing	0.0	0.07944983	0.5572588171301137
9-119166592-119166601-AC	testing	0.0	0.0703094	0.5871666508131671
9-119167006-119167021-TTTTG	testing	0.0	0.17085424	0.3692022690876096
9-119167037-119167046-TG	testing	0.1213794258068808	0.040602982	1.5745002179746144
9-119167046-119167055-ACA	testing	0.0	0.052028537	0.6577712446183706
9-119169641-119169653-GCCT	testing	0.0	0.17999467	0.3571496557416611
9-119170075-119170085-CTC	testing	0.0	0.088590294	0.530249982005967
9-119174369-119174378-TCA	testing	0.0	0.0954456	0.5116513239489658
9-119175106-119175116-TAAAG	testing	2.4328834775691326	0.2142713	8.059544341367259
9-119175119-119175132-A,9-119175135-119175146-A	testing	0.4599018423282228	1.2174344	0.4249940963498621
9-119176292-119176301-TGA	testing	0.0	0.06116897	0.6204668305567752
9-119176692-119176701-TAA	testing	0.0	0.056598753	0.6385746890334433
9-119177299-119177308-CAG	testing	0.0	0.16856912	0.3723436261026584
9-119177334-119177343-AAT	testing	0.0	0.058883846	0.6293906052601471
9-119178425-119178438-TG	testing	0.1213794258068808	0.19370532	0.7537467343352201
9-119179420-119179432-TGAT	testing	0.0	0.10001582	0.49996045312815757
9-119180479-119180515-TG	testing	4.007765035610511	3.1552074	1.2619057807531742
9-119180781-119180791-ATA	testing	0.0	0.06802431	0.5951519753302364
9-119181754-119181763-GAA	testing	0.0	0.042888105	0.6998483183747171
9-119181794-119181803-A	testing	0.0303448564517201	0.20284575	0.4304001507424823
9-119181895-119181905-AAT	testing	0.0	0.06345409	0.6117925834709919
9-119182202-119182212-AAC	testing	0.0	0.15028825	0.39953933115118273
9-119183324-119183340-ACAAA	testing	0.0	0.20056066	0.3327115398269354
9-119183485-119183494-AGA	testing	0.0	0.0954456	0.5116513239489658
9-119184925-119184934-AAT	testing	0.1820691387103212	0.056598753	1.8012221253787457
9-119185313-119185323-ACA	testing	0.0	0.058883846	0.6293906052601471
9-119187391-119187401-CCA	testing	0.0	0.088590294	0.530249982005967
9-119187959-119187971-AAAG	testing	0.0	0.10687116	0.48339265850300256
9-119189694-119189706-AATA	testing	0.0	0.08402008	0.5434189573224836
9-119190412-119190426-A	testing	0.4925986818021707	0.6735783	0.766048739736069
9-119195278-119195293-AATG	testing	0.0	0.2851097	0.2596662717142674
9-119197480-119197489-TAT	testing	0.0	0.07487962	0.5718219195581509
9-119197795-119197804-TAT	testing	0.0	0.07716474	0.5644464016937005
9-119198672-119198689-T	testing	2.9290433459388816	0.8518169	3.182380293876776
9-119199800-119199813-T	testing	0.4104624616300873	0.51872647	0.8250212111178746
9-119200626-119200635-A	testing	0.5961782765932079	0.39250988	1.4135315957381565
9-119200636-119200650-A	testing	0.8954665216714363	1.1580216	0.7912952541287336
9-119201435-119201456-AGAA	testing	0.0	0.41250455	0.19512021893269044
9-119203052-119203061-TA	testing	0.0	0.052028537	0.6577712446183706
9-119203788-119203800-TTA	testing	0.0910345693551606	0.08402008	1.0381180649153103
9-119206276-119206285-GTG,9-119206440-119206454-AG	testing	3.563977766581377	2.3234274	1.5118991254210368
9-119206419-119206441-A	testing	5.183011320793102	1.6744564	2.9772562012755577
9-119207053-119207062-AGG	testing	0.0	0.05431363	0.6480308965578737
9-119207078-119207087-AG	testing	0.0857886537941188	0.056598753	1.1863993182252146
9-119207721-119207730-AT	testing	0.0	0.09087539	0.5239020074824733
9-119207877-119207886-GA	testing	0.0	0.036032766	0.7351170085007314
9-119209050-119209059-T	testing	0.0	0.10001582	0.49996045312815757
9-119209575-119209585-A	testing	1.7837996202245985	0.23940751	5.550259097757142
9-119211164-119211208-TTTA	testing	4.58960644000625	4.361745	1.051070027535471
9-119211991-119212001-T	testing	0.0742723040403149	0.6124517	0.24460928935998735
9-119212659-119212668-TGT	testing	0.0910345693551606	0.042888105	1.336952221146474
9-119213561-119213570-AC	testing	0.4535356617713477	0.08402008	3.0080177216059667
9-119213576-119213586-CA	testing	0.0	0.120581806	0.45334654663222773
9-119214587-119214601-A	testing	1.1809555052971987	0.7535572	1.5007260266765938
9-119214661-119214670-CAT	testing	0.0	0.09087539	0.5239020074824733
9-119216098-119216109-TGA	testing	0.0	0.045173198	0.688832383509248
9-119217330-119217348-AC	testing	1.9120222569794163	1.1123195	1.6596468645265678
9-119217356-119217369-AG	testing	0.0606897129034403	0.46649027	0.2836583811111889
9-119218204-119218223-T	testing	0.8663288942342889	1.1534514	0.7709344727959049
9-119218746-119218764-T	testing	1.2782208251725515	1.0871832	1.1609167188118494
9-119219384-119219393-ATT	testing	0.0	0.056598753	0.6385746890334433
9-119219436-119219453-TTCC	testing	0.0	0.3410949	0.22670858357237866
9-119219646-119219696-GA	testing	6.830237738708567	6.95763	0.9819497109806786
9-119220012-119220024-TTTG	testing	0.0	0.10687116	0.48339265850300256
9-119220038-119220053-AGAAA	testing	0.0	0.18456489	0.3514136968900134
9-119220617-119220627-A	testing	0.5484193703632717	0.18227977	2.2970805536764876
9-119222690-119222705-AAAT	testing	0.3627933484397471	0.1137265	2.1653531426367207
9-119222831-119222840-T	testing	0.03034485645172	0.12515202	0.5789193294900041
9-119225560-119225574-TAT	testing	0.0	0.12286693	0.44869824338675995
9-119226668-119226677-T	testing	0.3929613422375212	0.20741597	1.6035645195580477
9-119226869-119226878-TA	testing	0.0	0.024607211	0.8025217738000733
9-119227692-119227702-GCT	testing	0.0	0.05431363	0.6480308965578737
9-119228305-119228316-AC	testing	0.0	0.088590294	0.530249982005967
9-119228483-119228494-A	testing	0.4795236014008019	0.40107903	1.156551295712379
9-119229918-119229929-AG	testing	0.0	0.040602982	0.7112224689516187
9-119229982-119229991-GAT	testing	0.0	0.05431363	0.6480308965578737
9-119230706-119230718-GAA	testing	0.0	0.10687116	0.48339265850300256
9-119231804-119231814-TCA	testing	0.0	0.03831786	0.7229724346516061
9-119231864-119231873-T	testing	0.0856896706599751	0.14343292	0.7627960534671117
9-119232162-119232172-TC	testing	0.1715773075882377	0.0703094	1.5946113813344285
9-119232677-119232690-TAAA	testing	0.0	0.10230094	0.4943130763505103
9-119233022-119233033-T	testing	0.5066898907437779	0.36508852	1.3044611179475638
9-119237207-119237216-T	testing	0.0	0.22341174	0.3092033702919999
9-119237346-119237376-ATT	testing	8.626694998004094	2.3417082	3.5740122419231315
9-119237661-119237674-ATT	testing	0.0	0.12972227	0.4353082528742207
9-119239876-119239885-GA	testing	0.0	0.10687116	0.48339265850300256
9-119240274-119240290-ACA	testing	0.0	0.2931076	0.254383278267833
9-119241998-119242007-TGT	testing	0.0	0.081734955	0.550251876420802
9-119242578-119242589-CTC	testing	0.0	0.13657758	0.42269432293626474
9-119242979-119242992-T	testing	0.8680420251963226	0.4991959	1.6155685063871807
9-119243060-119243069-T	testing	0.0303448564517201	0.10915628	0.6231936064827702
9-119244472-119244489-TAGA	testing	0.2427588516137617	0.26568627	0.9373030374199222
9-119245190-119245214-ACAT	testing	1.9645455878015108	1.5784818	1.2300077294859622
9-119245194-119245213-AC	testing	1.9645455878015108	0.9592171	1.9491241104411086
9-119246765-119246777-TGAA	testing	0.0	0.12743714	0.4396819270590547
9-119247302-119247318-TGGT	testing	1.9399721082018284	0.22798195	6.219769436098019
9-119247487-119247496-A	testing	0.4176729538003138	0.19142023	1.776379607552687
9-119247516-119247525-TGG	testing	0.0	0.13429248	0.4268169426521927
9-119247657-119247684-A	testing	1.5251718970480477	2.7804494	0.5642077576672749
9-119249477-119249486-AAT	testing	0.0	0.0703094	0.5871666508131671
9-119249500-119249509-GAT	testing	0.0	0.024607211	0.8025217738000733
9-119249805-119249855-GGAA	testing	6.758867814443691	6.7382593	1.0030137076614938
9-119249852-119249877-AGGG	testing	3.996112885842937	5.0198565	0.8000444711376064
9-119249940-119249955-GGAA,9-119249953-119249964-GA,9-119249961-119249975-GAGG,9-119249976-119249993-GAAG,9-119250010-119250023-AGGG,9-119250028-119250043-GGAA,9-119250041-119250052-GA,9-119250049-119250063-GAGG,9-119250064-119250080-GAAG,9-119250081-119250100-AAGG,9-119250108-119250123-GGAG,9-119250104-119250136-GGAAGGAGGGAGGGAG,9-119250124-119250143-GGAG,9-119250144-119250158-GGAG	testing	3.69283210240159	3.2283309	1.1395598023025866
9-119250890-119250900-TC	testing	0.0	0.097730726	0.5057382938046765
9-119250998-119251007-GTG	testing	0.0	0.08402008	0.5434189573224836
9-119251338-119251348-AGG	testing	0.0	0.07944983	0.5572588171301137
9-119251942-119251951-TC	testing	0.0	0.06116897	0.6204668305567752
9-119252092-119252104-CCTC	testing	0.0	0.13429248	0.4268169426521927
9-119252488-119252501-TA	testing	0.1354559427029378	0.4290716	0.44503606450041505
9-119252537-119252546-AT	testing	0.0	0.3250991	0.2352392653854125
9-119252553-119252573-GT	testing	0.8402729778221482	1.1717322	0.7393639775906815
9-119252825-119252834-CCA	testing	0.0	0.10001582	0.49996045312815757
9-119253762-119253771-TG	testing	0.0	0.10915628	0.47811139115689
9-119255954-119255983-A	testing	1.5201891462986226	2.8078706	0.5571737429783232
9-119257991-119258002-AAG	testing	0.0	0.11601159	0.46293812290349795
9-119258619-119258629-AG	testing	0.0606897129034403	0.0703094	0.943516405456424
9-119260518-119260530-AGAT	testing	0.0	0.065739185	0.603357618779168
9-119260536-119260551-TTTG	testing	0.1213794258068808	0.15028825	0.8844978771751403
9-119260884-119260893-AAG	testing	0.1575311083743771	0.03831786	1.8618789241995002
9-119261007-119261016-AAT	testing	0.0	0.097730726	0.5057382938046765
9-119261750-119261763-TTTC	testing	0.1942145100452369	0.20513088	0.9642239751192567
9-119261774-119261791-TTCC	testing	0.210041477832503	0.4570642	0.5565632791202576
9-119261830-119261842-TTCT	testing	0.1715773075882378	0.16856912	1.0112007947460149
9-119261872-119261881-CCT	testing	0.0	0.16856912	0.3723436261026584
9-119261891-119261908-CT	testing	0.085867758148218	0.3890822	0.38003378194548476
9-119261905-119261917-CTCC	testing	0.1213794258068807	0.29653525	0.5582843538043104
9-119262645-119262666-A	testing	0.5135434383278851	1.1625918	0.48593966658732063
9-119263601-119263625-T	testing	1.3310704418576502	1.4825071	0.9043058586325775
9-119265444-119265455-A	testing	0.4093351040430785	0.34909278	1.1341422679809694
9-119265604-119265631-AAAC	testing	0.1715773075882383	1.7567203	0.1462672151471809
9-119267636-119267676-AATA	testing	10.932741564475307	3.8681617	2.780315521032146
9-119268171-119268180-GGT	testing	3.2870815825768167	1.1763024	2.653823719658301
9-119268247-119268299-ATAG	testing	3.695241629916125	4.25206	0.872056366391117
9-119269755-119269772-ATTC	testing	0.0	0.21884152	0.31363543869694266
9-119269776-119269792-TTCA	testing	0.0	0.17770955	0.36008844492384223
9-119269860-119269869-A	testing	0.3078426248390773	0.14343292	1.6753799150873978
9-119271324-119271337-A	testing	0.556609428346192	0.57189095	0.9772559495647203
9-119271497-119271509-TATT	testing	0.0	0.17085424	0.3692022690876096
9-119271653-119271662-AG	testing	0.0	0.07944983	0.5572588171301137
9-119271789-119271798-T	testing	0.0606897129034402	0.23140964	0.4848673469590088
9-119271860-119271869-T	testing	0.0	0.1891351	0.34585908110084185
9-119272055-119272070-TTAT	testing	0.0	0.3353821	0.2296833057675086
9-119272051-119272060-ATT	testing	0.4756782811158089	0.15714356	2.2387427517757352
9-119272091-119272108-A	testing	0.6901104471943222	1.144311	0.6349782708618039
9-119272644-119272653-TG	testing	0.0	0.058883846	0.6293906052601471
9-119274906-119274915-AT	testing	0.0	0.10001582	0.49996045312815757
9-119276050-119276059-TTC	testing	0.0	0.120581806	0.45334654663222773
9-119276836-119276851-ATT	testing	0.0	0.16856912	0.3723436261026584
9-119278748-119278757-GTG	testing	0.0	0.1388627	0.41865054694600706
9-119278894-119278909-CAA	testing	0.0	0.22798195	0.30489482729156286
9-119278908-119278923-AAAC	testing	0.0	0.22798195	0.30489482729156286
9-119280236-119280245-T	testing	0.0858677581482185	0.22798195	0.5667011801967106
9-119280246-119280256-T	testing	0.5129647082206535	0.27711183	1.6254189326827893
9-119280404-119280417-T	testing	0.8528801223263823	0.69300175	1.2016116261110172
9-119281427-119281439-AGGG	testing	0.0	0.21198621	0.3205269873947313
9-119281746-119281755-TG	testing	0.6275007256404392	0.097730726	3.679249757270598
9-119283943-119283953-ACC	testing	0.4449477055528343	0.11601159	2.522770678891972
9-119285201-119285221-A	testing	3.038161299527705	1.6150435	1.8297852500695784
9-119286091-119286106-TAT	testing	0.0	0.17999467	0.3571496557416611
9-119286238-119286250-T	testing	0.5004228847086801	0.50405174	0.9939924760562401
9-119286538-119286547-CAT	testing	0.0	0.088590294	0.530249982005967
9-119287060-119287074-A	testing	0.3140869461974189	0.63587403	0.5627144447500327
9-119287993-119288002-A	testing	0.3593582365856763	0.13657758	1.9416811879877895
9-119288765-119288784-TTTG	testing	0.3627933484397466	0.70328474	0.5761261547676689
9-119288783-119288802-TTTTG	testing	0.0	0.66615176	0.13052244375187497
9-119288798-119288809-T	testing	2.3226184815287927	0.63987297	3.274370844401564
9-119289444-119289453-AGG	testing	0.0	0.058883846	0.6293906052601471
9-119290095-119290106-AAC	testing	0.0	0.088590294	0.530249982005967
9-119290370-119290385-ATT	testing	0.0	0.21884152	0.31363543869694266
9-119290698-119290707-GCA	testing	0.0	0.049743414	0.6678090029388537
9-119291122-119291140-A	testing	0.7701195770211835	1.0711875	0.742937895957038
9-119291517-119291527-ACC	testing	0.0	0.07716474	0.5644464016937005
9-119293287-119293297-T	testing	0.0	0.22341174	0.3092033702919999
9-119294529-119294541-AAC	testing	0.0	0.097730726	0.5057382938046765
9-119294853-119294871-A	testing	3.0740630748193056	0.8609573	3.303021970715354
9-119295000-119295010-A	testing	0.0801897504406614	0.24397773	0.5238413267064161
9-119295160-119295169-T	testing	0.2826629246340323	0.2679714	1.0399257242112627
9-119295614-119295623-CAT	testing	0.0	0.042888105	0.6998483183747171
9-119296638-119296648-AC	testing	0.0	0.049743414	0.6678090029388537
9-119297821-119297836-TAA	testing	1.3563254057596312	0.17770955	5.244059506630692
9-119298914-119298923-T	testing	0.142395567683311	0.14571801	0.9864786373750585
9-119299114-119299130-ATT	testing	0.0	0.22569686	0.30703397017705364
9-119299612-119299631-A	testing	0.3869108347659559	1.0300555	0.4308733816754627
9-119301527-119301536-GA	testing	0.0	0.06802431	0.5951519753302364
9-119302508-119302517-A	testing	0.2098150876912943	0.15028825	1.2378331291672473
9-119302736-119302747-AC	testing	0.0	0.07716474	0.5644464016937005
9-119302836-119302845-T	testing	0.0303448564517201	0.166284	0.48949563793438633
9-119303278-119303290-CA	testing	0.3557492477940848	1.7018777	0.2529301782213547
9-119303291-119303323-AC	testing	2.0923741421641875	3.648791	0.584821651077424
9-119303779-119303788-CTG	testing	0.0	0.07259452	0.5793926713316275
9-119303875-119303891-T	testing	0.5883739809063672	0.75698483	0.8032510691074509
9-119305315-119305326-AAC	testing	0.0	0.06802431	0.5951519753302364
9-119305423-119305432-TTG	testing	0.0	0.06802431	0.5951519753302364
9-119306360-119306369-TCC	testing	0.0910345693551606	0.08630517	1.0253852287360603
9-119306992-119307001-T	testing	0.0742723040403147	0.14571801	0.709236999112579
9-119306999-119307008-TTC	testing	0.1575311083743772	0.07944983	1.4351148082691256
9-119307167-119307178-CAC	testing	0.0	0.13200736	0.43102080899502504
9-119308973-119308984-A	testing	0.8201367884846523	0.37537152	1.935616143947059
9-119309936-119309950-TGAG	testing	0.0	0.042888105	0.6998483183747171
9-119312986-119312996-A	testing	0.4965214947257054	0.18456489	2.096258237359167
9-119313426-119313435-AG	testing	0.0	0.13657758	0.42269432293626474
9-119313452-119313462-AG	testing	0.0	0.09316051	0.517704162201684
9-119313526-119313535-ATA	testing	0.1286829806911782	0.07487962	1.3076594098910908
9-119314908-119314918-ATG	testing	0.0	0.05431363	0.6480308965578737
9-119315334-119315345-TTA	testing	0.6637493348161647	0.04745832	5.179425174626733
9-119317091-119317109-AAAAT	testing	0.0	0.166284	0.375538898319088
9-119318844-119318885-GT	testing	3.3428686253119086	4.069251	0.8257762905883835
9-119320159-119320171-TGGG	testing	0.0	0.1137265	0.46788769759482335
9-119320937-119320948-T	testing	0.1051015178982094	0.42564395	0.3901909608171262
9-119321470-119321482-ATTT	testing	0.0	0.35937577	0.217686709945542
9-119321484-119321499-TTTA	testing	1.396042134840619	0.23369473	4.483265692690499
9-119322144-119322153-CTA	testing	0.0	0.07487962	0.5718219195581509
9-119322485-119322496-AGG	testing	0.0	0.06116897	0.6204668305567752
9-119322608-119322621-CCTC	testing	0.0	0.12972227	0.4353082528742207
9-119323320-119323329-CAG	testing	0.0	0.10915628	0.47811139115689
9-119324209-119324222-A	testing	0.1844793754526804	0.55632365	0.43344373687079607
9-119324960-119324969-GTG	testing	0.0	0.0954456	0.5116513239489658
9-119325103-119325121-GAAA	testing	0.3207590017626461	0.7706955	0.4832447184608697
9-119325118-119325133-AG	testing	0.3633917091777456	0.6678656	0.6034802303655037
9-119325126-119325154-AGAGAGAA	testing	0.4848460159750003	3.4659822	0.16400699251246972
9-119325211-119325220-ATT	testing	0.0	0.12972227	0.4353082528742207
9-119327147-119327162-TTTTA	testing	0.0	0.14114779	0.41468346029627723
9-119327910-119327920-A	testing	0.0743408314767347	0.26682884	0.4752647896406801
9-119327918-119327929-AAG	testing	0.1286829806911781	0.13200736	0.9856712334090526
9-119328875-119328890-AAAC	testing	0.1213794258068808	0.15028825	0.8844978771751403
9-119329869-119329878-GCA	testing	0.0	0.026892334	0.7880696717265836
9-119331044-119331053-CAA	testing	0.0	0.07487962	0.5718219195581509
9-119331261-119331270-GAG	testing	0.0	0.045173198	0.688832383509248
9-119332269-119332279-TAA	testing	0.0	0.049743414	0.6678090029388537
9-119332290-119332299-A	testing	0.060605751996875	0.19142023	0.551113942902574
9-119333462-119333484-A	testing	0.6171535841204469	1.3682517	0.488440492948482
9-119333512-119333521-A	testing	0.0	0.25197563	0.2841105789057044
9-119334589-119334599-ACT	testing	0.0	0.05431363	0.6480308965578737
9-119334795-119334810-AG	testing	0.0857886537941188	0.22112665	0.5785525860096594
9-119335098-119335109-AGG	testing	0.0	0.056598753	0.6385746890334433
9-119336293-119336302-CCT	testing	0.0	0.1137265	0.46788769759482335
9-119336559-119336568-GA	testing	0.3332017630367796	0.07944983	2.414055020485556
9-119336829-119336838-A	testing	0.0525103694581257	0.14343292	0.6264985420136508
9-119338148-119338158-TGC	testing	0.0	0.052028537	0.6577712446183706
9-119338223-119338245-GTTTTT	testing	0.2573659613823566	0.42621523	0.6791250823020775
9-119338246-119338257-T	testing	0.8910333742732611	0.50548	1.6367730961770184
9-119338278-119338292-T	testing	0.1567750670156748	0.60502505	0.3642070122411606
9-119338716-119338732-A	testing	0.6679909786964893	1.2631366	0.5633998666725618
9-119338730-119338744-AAG	testing	0.0910345693551606	1.9395291	0.09366601798187661
9-119338900-119338909-A	testing	0.2040404557297591	0.60331124	0.43229858764913115
9-119338907-119338918-AAC	testing	0.1286829806911782	0.27139905	0.6157338870176923
9-119338941-119338953-GAAG	testing	0.0	0.16856912	0.3723436261026584
9-119339403-119339412-TTA	testing	0.0	0.04745832	0.6781577329783766
9-119339823-119339832-CCT	testing	0.0	0.07487962	0.5718219195581509
9-119340413-119340423-A	testing	0.1411985426837297	0.21655643	0.7619448535091506
9-119341519-119341528-CAG	testing	0.0	0.06116897	0.6204668305567752
9-119341762-119341781-TAT	testing	0.3403734157859442	0.31138846	1.070456414324175
9-119341930-119341939-T	testing	0.0	0.20970109	0.32289198594683666
9-119343093-119343103-ATT	testing	0.0	0.06802431	0.5951519753302364
9-119344292-119344304-ATT	testing	0.0	0.09316051	0.517704162201684
9-119344335-119344346-AC	testing	0.0	0.08402008	0.5434189573224836
9-119344611-119344624-TGGA	testing	0.0	0.06802431	0.5951519753302364
9-119345335-119345344-A	testing	0.0	0.10001582	0.49996045312815757
9-119345779-119345788-TGA	testing	0.0	0.08402008	0.5434189573224836
9-119345872-119345891-TTTTG	testing	0.3391407109511882	0.34795022	0.9803337320633267
9-119346621-119346630-A	testing	0.0303448564517201	0.12515202	0.5789193294900046
9-119347500-119347512-ATT	testing	0.0	0.0954456	0.5116513239489658
9-119347516-119347531-ATT	testing	0.0	0.20056066	0.3327115398269354
9-119348850-119348863-AATA	testing	0.0	0.06802431	0.5951519753302364
9-119350618-119350627-A	testing	0.0303448564517201	0.14571801	0.5304652127522932
9-119350632-119350641-CA	testing	0.0	0.06345409	0.6117925834709919
9-119350662-119350672-CA	testing	0.0	0.0703094	0.5871666508131671
9-119350814-119350823-AT	testing	0.0	0.088590294	0.530249982005967
9-119350902-119350917-T	testing	0.4111813576571284	0.6598677	0.6727241566619142
9-119351256-119351265-CA	testing	0.0	0.045173198	0.688832383509248
9-119351449-119351460-A	testing	0.0678781721746832	0.22341174	0.5190849663487269
9-119351818-119351828-T	testing	0.5007890676913695	0.3839407	1.2414518301340836
9-119351952-119351961-CCA	testing	0.0	0.081734955	0.550251876420802
9-119352555-119352564-CAC	testing	0.0	0.065739185	0.603357618779168
9-119353556-119353568-TAA	testing	0.0	0.045173198	0.688832383509248
9-119353822-119353855-T	testing	1.5576918557516537	5.604845	0.29057614286657285
9-119354098-119354109-ATC	testing	0.0	0.06345409	0.6117925834709919
9-119354695-119354707-A	testing	0.7956757808498006	0.4889129	1.5208968607238875
9-119355411-119355420-TGT	testing	0.0	0.0703094	0.5871666508131671
9-119355589-119355599-GTG	testing	0.1575311083743769	0.12743714	1.1323177400770026
9-119355728-119355745-A	testing	0.4982516470325554	0.89980423	0.5983687896905131
9-119355876-119355885-TTC	testing	0.4228376275129463	0.045173198	3.6014748914806316
9-119355931-119355940-T	testing	0.0303448564517201	0.19142023	0.44727456447248054
9-119356804-119356818-A	testing	0.4941459543691855	0.6678656	0.7737629532683656
9-119357147-119357157-AGA	testing	0.0	0.029177427	0.774129058941544
9-119357255-119357270-TG	testing	0.0858677581482179	0.32281402	0.43959696073516646
9-119357946-119357961-ACAT	testing	0.0	0.14343292	0.4107907837608817
9-119358387-119358406-A	testing	1.0588796734730093	1.1534514	0.9245509426795561
9-119358697-119358706-A	testing	0.0606897129034403	0.25426072	0.45359167367875364
9-119358705-119358719-AG	testing	2.758464234527428	0.22112665	8.901360988032069
9-119359189-119359199-TAT	testing	0.0	0.056598753	0.6385746890334433
9-119360080-119360089-TGT	testing	0.0	0.065739185	0.603357618779168
9-119361248-119361258-A	testing	0.0428943268970594	0.166284	0.5366237809896931
9-119361447-119361456-CAC	testing	0.0	0.05431363	0.6480308965578737
9-119361561-119361570-TG	testing	0.0857886537941189	0.07944983	1.0353236544950692
9-119361569-119361578-TC,9-119361620-119361628-T,9-119361629-119361638-T	testing	1.226102278992446	0.22569686	4.071584475798895
9-119361608-119361622-TTC	testing	1.2144205709371498	0.17770955	4.733076593646672
9-119361797-119361820-T	testing	0.7471865343769442	1.5236391	0.5217825404530748
9-119362719-119362728-CTC	testing	0.0	0.081734955	0.550251876420802
9-119363100-119363115-GTTTT	testing	0.0	0.17085424	0.3692022690876096
9-119363270-119363279-ATT	testing	0.0	0.052028537	0.6577712446183706
9-119364018-119364038-T	testing	1.2269962387227822	1.2037238	1.0178507431733488
9-119364946-119364957-AG	testing	0.0	0.07259452	0.5793926713316275
9-119366465-119366474-TC,9-119366475-119366485-TC,9-119366503-119366561-GT	testing	3.6623581995124654	6.007024	0.6160706425113878
9-119367193-119367217-TG,9-119367217-119367219-AT	testing	8.685592433269253	2.442253	3.455829310957349
9-119367221-119367243-AT	testing	12.403162765551327	3.2831736	3.6956905686280264
9-119367815-119367827-CT	testing	0.0606897129034403	0.15714356	0.6249027310014698
9-119367833-119367842-CT	testing	0.0	0.15942869	0.38546237889109336
9-119367849-119367862-CT	testing	0.0	0.21884152	0.31363543869694266
9-119368645-119368655-CA	testing	0.0	0.088590294	0.530249982005967
9-119368680-119368690-CT	testing	0.1715773075882375	0.07487962	1.5529385733354035
9-119368713-119368727-AC	testing	0.1213794258068807	0.31367356	0.5351548834952872
9-119369301-119369321-CTCTCG	testing	0.0	1.5876222	0.059254968321701386
9-119369324-119369336-GCTC	testing	1.0573140229437248	0.41478968	2.2481298050569407
9-119369369-119369379-CTC	testing	0.0	0.14343292	0.4107907837608817
9-119369617-119369630-GGA	testing	0.0910345693551606	0.21655643	0.6034771410429433
9-119369636-119369645-GAG	testing	0.0	0.22112665	0.3114036159876485
9-119369815-119369824-TG	testing	0.0	0.06345409	0.6117925834709919
9-119370507-119370517-AAT	testing	0.0	0.049743414	0.6678090029388537
9-119370714-119370723-AG	testing	0.121379425806881	0.056598753	1.4136729799303127
9-119370947-119370956-GAG	testing	0.0	0.13200736	0.43102080899502504
9-119370997-119371006-GAG	testing	0.0	0.081734955	0.550251876420802
9-119371195-119371204-CA	testing	0.0	0.065739185	0.603357618779168
9-119371261-119371273-CTTT	testing	0.0	0.14800313	0.4032207174159455
9-119371273-119371286-TC	testing	0.0	0.24854794	0.2869045790372481
9-119373707-119373718-ACA	testing	2.006458370894836	2.2868657	0.8825206926786188
9-119373722-119373763-A	testing	5.673542263927674	6.7016973	0.8488384603542521
9-119373931-119373949-TC	testing	1.0483373959937483	0.6850039	1.4628429183520597
9-119373953-119373965-TC	testing	0.0606897129034402	0.18227977	0.5692569216116343
9-119374011-119374023-CCTC	testing	0.0	0.15485847	0.3923746383630099
9-119375448-119375460-TC	testing	0.0	0.097730726	0.5057382938046765
9-119375718-119375734-TTTTG	testing	0.0	0.31367356	0.2417365035367501
9-119376452-119376464-GGAA	testing	0.2966318037018899	0.088590294	2.103140067759213
9-119378440-119378455-TTTG	testing	0.0	0.20741597	0.32529214406135115
9-119378577-119378586-TAG	testing	0.0	0.07944983	0.5572588171301137
9-119378731-119378750-AAAAC	testing	0.0	0.3719439	0.21188959111453715
9-119379099-119379124-A	testing	0.9385458765108484	1.6790266	0.5837719776145271
9-119379823-119379834-CTG	testing	0.0	0.08402008	0.5434189573224836
9-119380206-119380215-GTG	testing	0.0	0.07944983	0.5572588171301137
9-119380344-119380353-A	testing	0.0303448564517201	0.12286693	0.584855081243862
9-119380566-119380575-A	testing	0.4034586660332861	0.13657758	2.128091199653349
9-119382176-119382188-TATC	testing	0.0	0.41993117	0.19233315055914038
9-119383374-119383383-A	testing	0.0525103694581259	0.17999467	0.5446902594900321
9-119385088-119385097-GAA	testing	0.0910345693551606	0.0703094	1.1216912827780534
9-119386148-119386166-T	testing	1.014288863933804	1.0483363	0.9703506402556497
9-119386743-119386755-ATTT	testing	0.0	0.14343292	0.4107907837608817
9-119387190-119387199-TC	testing	0.0	0.07259452	0.5793926713316275
9-119387391-119387400-T	testing	0.1001776392358774	0.1639989	0.7582517928517026
9-119388325-119388343-GTATA	testing	0.0	0.47505945	0.17389506424074938
9-119389767-119389776-A	testing	0.1001776392358773	0.24854794	0.5743188131763949
9-119390110-119390123-A	testing	0.4401689152453663	0.52904516	0.8587124575370173
9-119390129-119390138-GAA	testing	0.1286829806911782	0.16171378	0.87379037011799
9-119390193-119390203-A	testing	0.2046737718169763	0.3079608	0.7468211941367315
9-119396071-119396080-T	testing	0.0428943268970591	0.18684998	0.4981500326305029
9-119396489-119396503-AAG	testing	0.0910345693551606	0.15028825	0.7632582406691509
9-119400266-119400275-A	testing	2.969398913028364	0.17999467	10.962347651219089
9-119400288-119400310-TG	testing	8.003409454158895	1.2768474	5.885481175443911
9-119401094-119401103-ATA	testing	0.0	0.042888105	0.6998483183747171
9-119402158-119402170-AAGG	testing	0.1213794258068807	0.11829671	1.014121677815853
9-119402898-119402912-GT	testing	0.0606897129034403	0.28396714	0.4184986061657264
9-119402914-119402929-GA	testing	0.0	0.1639989	0.37878945707728323
9-119403094-119403108-TG	testing	0.0606897129034403	0.15028825	0.6420186041631611
9-119404063-119404075-AGGA	testing	0.0	0.12972227	0.4353082528742207
9-119407106-119407117-T	testing	0.0677279713514685	0.5244214	0.2686134257273509
9-119407441-119407452-TAA	testing	0.0	0.0954456	0.5116513239489658
9-119408560-119408569-TAA	testing	0.0	0.07944983	0.5572588171301137
9-119409247-119409256-TC	testing	0.0	0.0954456	0.5116513239489658
9-119409335-119409345-T	testing	0.2943167782014255	0.42050245	0.7575694950166431
9-119409344-119409355-TC	testing	0.2424230079875	0.2142713	1.0895777246840548
9-119410925-119410944-T	testing	0.6019920649669966	1.0871832	0.5913089613860747
9-119411232-119411241-TTC	testing	0.0	0.06116897	0.6204668305567752
9-119412159-119412175-AG	testing	0.5837109615607071	0.32395655	1.612691115541692
9-119412732-119412741-TGC	testing	0.0	0.058883846	0.6293906052601471
9-119412890-119412899-TTG	testing	0.0	0.07487962	0.5718219195581509
9-119414614-119414624-ATA	testing	0.0	0.06116897	0.6204668305567752
9-119414630-119414639-CAT	testing	0.0	0.08402008	0.5434189573224836
9-119417208-119417218-A	testing	0.5451404974351113	0.15028825	2.5775900284376565
9-119417471-119417483-CTTT	testing	0.0	0.10687116	0.48339265850300256
9-119417626-119417650-T	testing	1.053585070183974	1.4642262	0.7374797009434915
9-119418951-119418963-GGA	testing	0.0	0.03831786	0.7229724346516061
9-119420172-119420183-TC	testing	0.1213794258068808	0.22798195	0.6749744179729428
9-119420202-119420211-TC	testing	0.210041477832503	0.18227977	1.0983482019717636
9-119420643-119420655-AAT	testing	0.0	0.10230094	0.4943130763505103
9-119420662-119420672-TCA	testing	0.0	0.088590294	0.530249982005967
9-119421208-119421217-A	testing	0.0525749777501211	0.09316051	0.7898870102906702
9-119421491-119421500-AG	testing	0.0	0.052028537	0.6577712446183706
9-119421763-119421773-ATT	testing	0.0	0.06802431	0.5951519753302364
9-119423122-119423137-A	testing	0.4581241165954323	0.8609573	0.5808001214990846
9-119424802-119424815-ATC	testing	0.0	0.08630517	0.5367537572897199
9-119426186-119426197-T	testing	0.4807855961721801	0.37080133	1.2336107805221792
9-119427193-119427205-TGAA	testing	0.0	0.0954456	0.5116513239489658
9-119427457-119427467-A	testing	0.5200660747952256	0.28853738	1.5958981212958854
9-119429763-119429772-CA	testing	0.0	0.07487962	0.5718219195581509
9-119430881-119430890-TC	testing	0.0	0.045173198	0.688832383509248
9-119431776-119431786-AAT	testing	0.0	0.0703094	0.5871666508131671
9-119431955-119431970-TTTA	testing	0.0	0.20284575	0.33020110072536923
9-119432725-119432737-A	testing	1.4759684082772633	0.3559481	3.456464471016029
9-119432773-119432782-CTG	testing	0.0	0.10001582	0.49996045312815757
9-119433168-119433186-A	testing	0.3178259204044455	0.874668	0.4286853784103362
9-119433222-119433231-AT	testing	0.0	0.07944983	0.5572588171301137
9-119433394-119433404-TTA	testing	0.0	0.049743414	0.6678090029388537
9-119434194-119434212-A	testing	0.6765029965699488	1.3499708	0.5355300924473436
9-119435316-119435326-A	testing	0.0	0.1891351	0.34585908110084185
9-119439333-119439342-TG	testing	0.0	0.09316051	0.517704162201684
9-119439380-119439390-TAT	testing	0.0	0.07716474	0.5644464016937005
9-119439778-119439796-T	testing	1.0214563799309788	0.7581274	1.306864668266016
9-119440960-119440975-AAT	testing	0.0	0.09087539	0.5239020074824733
9-119440977-119440986-TAA	testing	0.0	0.06116897	0.6204668305567752
9-119443991-119444002-AC	testing	0.0	0.05431363	0.6480308965578737
9-119444075-119444093-T	testing	7.810583422437208	1.436805	5.147421710911408
9-119444505-119444515-GGT	testing	0.0	0.05431363	0.6480308965578737
9-119445224-119445244-TCCCCC,9-119445243-119445273-CTCCC,9-119445271-119445281-CCTTT,9-119445284-119445341-TTCCT,9-119445339-119445362-TTTCC	testing	10.67332130416725	6.7382593	1.5754479073595893
9-119445500-119445509-CAC	testing	0.0	0.081734955	0.550251876420802
9-119445733-119445743-GAA	testing	0.0	0.052028537	0.6577712446183706
9-119446744-119446753-ATA	testing	0.0	0.0703094	0.5871666508131671
9-119449894-119449903-GTT	testing	0.0	0.07259452	0.5793926713316275
9-119450179-119450188-TCA	testing	0.0	0.07259452	0.5793926713316275
9-119450296-119450310-AATT	testing	0.0	0.24626285	0.2887979464155626
9-119450459-119450468-TTC	testing	0.0	0.058883846	0.6293906052601471
9-119451722-119451732-TAA	testing	0.0	0.08402008	0.5434189573224836
9-119452518-119452527-GCT	testing	0.0	0.07259452	0.5793926713316275
9-119453668-119453678-T	testing	0.03034485645172	0.20513088	0.427176877186996
9-119453913-119453922-CA	testing	0.1356562843804751	0.49876747	0.3935689498637512
9-119455366-119455378-TTAC	testing	0.0	0.13429248	0.4268169426521927
9-119455719-119455729-TCT	testing	0.0	0.10230094	0.4943130763505103
9-119456621-119456631-AT	testing	0.990350709474096	0.17999467	3.894183805263493
9-119456639-119456648-AT	testing	0.0	0.20513088	0.3277282194447183
9-119456649-119456660-AT	testing	0.0	0.34795022	0.2232390911650853
9-119456666-119456675-TA	testing	1.5541748386788643	0.18227977	5.860054507904921
9-119457553-119457562-CTC	testing	0.0	0.1137265	0.46788769759482335
9-119457966-119457976-TAT	testing	0.0	0.04745832	0.6781577329783766
9-119458581-119458590-TCA	testing	0.0	0.0703094	0.5871666508131671
9-119458946-119458955-ATT	testing	0.0	0.03146255	0.7606729064665184
9-119459116-119459128-T	testing	0.1006846570974275	0.45049453	0.3645534081826889
9-119459851-119459878-AC	testing	5.192299505299833	3.0455222	1.6824867760589426
9-119459879-119459900-AC,9-119459905-119459918-AG	testing	5.913833329622907	3.2648926	1.787228908769007
9-119461869-119461879-TAT	testing	0.0	0.088590294	0.530249982005967
9-119462041-119462065-TTAT	testing	2.381063249024852	1.8846865	1.2501033533632904
9-119462201-119462210-CCA	testing	0.0	0.111441374	0.47294433491526594
9-119464834-119464843-TA	testing	0.0	0.058883846	0.6293906052601471
9-119464852-119464861-AC	testing	0.1715773075882375	0.06345409	1.66148982621504
9-119465599-119465610-GA	testing	0.0	0.08402008	0.5434189573224836
9-119467157-119467167-AT	testing	0.0857886537941189	0.13200736	0.8007877586043776
9-119467635-119467647-GGA	testing	0.0	0.06345409	0.6117925834709919
9-119468402-119468415-CT	testing	3.960785791612557	0.33423954	9.351487871446615
9-119468414-119468432-CA	testing	3.580849960895772	0.7112827	4.537074389600286
9-119470882-119470891-TCC	testing	0.0	0.10230094	0.4943130763505103
9-119470966-119470980-TTG	testing	0.0	0.13657758	0.42269432293626474
9-119471738-119471747-T	testing	0.0428943268970594	0.1137265	0.6685849761122716
9-119471825-119471837-CAA	testing	0.0	0.10230094	0.4943130763505103
9-119471854-119471863-A	testing	0.0	0.14571801	0.4069705757424944
9-119472463-119472473-ATT	testing	0.0	0.06802431	0.5951519753302364
9-119473807-119473819-AAT	testing	0.0	0.05431363	0.6480308965578737
9-119475050-119475061-A	testing	0.4044670831760983	0.43649822	0.9402959122140206
9-119475408-119475418-AAC	testing	0.0	0.081734955	0.550251876420802
9-119475445-119475454-GAA	testing	0.0	0.06345409	0.6117925834709919
9-119475703-119475712-TGG	testing	0.4063678281088119	0.06345409	3.097920817452851
9-119476186-119476195-TCA	testing	0.0	0.10001582	0.49996045312815757
9-119476786-119476795-GGT	testing	0.0	0.07259452	0.5793926713316275
9-119476936-119476948-AAAC	testing	1.9822535896421984	0.27139905	5.606512966692291
9-119477146-119477155-CAC	testing	0.0	0.07487962	0.5718219195581509
9-119479001-119479014-A	testing	0.6883169652039582	0.9158	0.7760552915967298
9-119479925-119479936-A	testing	0.1135774234346472	0.43021417	0.40281349597776156
9-119479963-119479973-A	testing	0.4915353978925815	0.22341174	1.8290473867540538
9-119480328-119480351-A	testing	0.6198806513867526	1.3911028	0.48278405176809575
9-119480490-119480499-A	testing	0.0303448564517201	0.16856912	0.4853307649506396
9-119481047-119481064-CTC	testing	0.0	0.33995235	0.22729734254175482
9-119481071-119481083-CTT	testing	0.0	0.17542446	0.36307595919403823
9-119481309-119481324-AC	testing	1.684803758793946	0.22798195	5.441774337868124
9-119482359-119482378-TTTG	testing	0.0	0.27711183	0.2651733306801858
9-119482907-119482916-CCT	testing	0.0	0.08402008	0.5434189573224836
9-119483157-119483169-GCAG	testing	0.0	0.12743714	0.4396819270590547
9-119484623-119484633-TA	testing	0.0	0.04745832	0.6781577329783766
9-119484767-119484776-TAT	testing	0.0	0.05431363	0.6480308965578737
9-119485464-119485474-AGG	testing	0.0	0.06116897	0.6204668305567752
9-119485909-119485922-TC	testing	0.0	0.14114779	0.41468346029627723
9-119486222-119486232-TA	testing	0.0	0.18456489	0.3514136968900134
9-119486235-119486244-TA	testing	0.0606897129034403	0.29882038	0.4029124913411905
9-119486262-119486271-TA	testing	0.0	0.2599735	0.2777982268139182
9-119486278-119486287-TA	testing	0.0	0.22112665	0.3114036159876485
9-119487000-119487014-CAG	testing	0.0	0.14571801	0.4069705757424944
9-119487572-119487582-TTC	testing	0.2401879499311002	0.08630517	1.8259716031020514
9-119488684-119488693-GTG	testing	0.0	0.111441374	0.47294433491526594
9-119488836-119488850-A	testing	0.9945374476344389	0.96378726	1.028906331924335
9-119490437-119490447-AG	testing	0.1715773075882377	0.036032766	1.9964109793094829
9-119491320-119491329-CA	testing	0.0	0.03146255	0.7606729064665184
9-119491443-119491455-AATA	testing	0.0	0.07944983	0.5572588171301137
9-119492724-119492733-GTG	testing	0.0	0.0954456	0.5116513239489658
9-119492866-119492881-A	testing	0.5207575222129586	0.5607511	0.9394725520895215
9-119493467-119493476-AAC	testing	0.0	0.06345409	0.6117925834709919
9-119493514-119493523-AGT	testing	0.0	0.07487962	0.5718219195581509
9-119494682-119494695-GCCA	testing	0.0	0.13657758	0.42269432293626474
9-119494871-119494880-A	testing	0.3839957131160768	0.12972227	2.106873282751719
9-119495561-119495570-GT	testing	0.0	0.05431363	0.6480308965578737
9-119495789-119495798-AAG	testing	0.0	0.07716474	0.5644464016937005
9-119496389-119496414-CATC	testing	0.4541303255561403	1.0940385	0.4640807859680741
9-119496421-119496473-CATC	testing	7.748044170842209	3.7584763	2.0339749581569824
9-119497356-119497379-AC,9-119497360-119497431-ACACACACACACACACACAA,9-119497370-119497430-ACACACACAA,9-119497376-119497448-ACAA,9-119497380-119497399-AC,9-119497400-119497419-AC,9-119497414-119497480-ACACAA,9-119497420-119497431-AC,9-119497422-119497442-ACACACACAA,9-119497432-119497449-AC,9-119497440-119497480-ACACACACAA,9-119497450-119497479-AC,9-119497480-119497496-AC,9-119497495-119497512-CT,9-119497511-119497527-CA	testing	24.10534606341988	4.7273626	5.014196792140678
9-119498766-119498775-GT	testing	0.0	0.0703094	0.5871666508131671
9-119498776-119498788-ATGT	testing	0.0	0.10230094	0.4943130763505103
9-119500222-119500232-AGG	testing	0.1286829806911781	0.029177427	1.7703014063840896
9-119500366-119500378-AGGA	testing	0.3627933484397472	0.06345409	2.8313353825514382
9-119501077-119501092-CT	testing	0.2427588516137618	0.2645437	0.9402407766579474
9-119501221-119501230-A	testing	0.319291177595784	0.18684998	1.461708930904524
9-119502059-119502072-CAGC	testing	0.0	0.15028825	0.39953933115118273
9-119502538-119502548-AGG	testing	0.0	0.06802431	0.5951519753302364
9-119502599-119502608-AAT	testing	0.0	0.033747643	0.7476767272825885
9-119504450-119504459-AC	testing	0.0	0.05431363	0.6480308965578737
9-119504566-119504580-A	testing	0.9733713880212556	0.65529746	1.421124053589768
9-119507196-119507205-TCA	testing	0.0	0.13429248	0.4268169426521927
9-119508045-119508054-AAT	testing	0.0	0.06802431	0.5951519753302364
9-119508098-119508107-TTC	testing	0.0	0.0954456	0.5116513239489658
9-119509474-119509484-ATG	testing	0.0	0.06802431	0.5951519753302364
9-119512638-119512647-GAG	testing	0.0	0.10001582	0.49996045312815757
9-119513434-119513445-ACC	testing	0.0	0.0703094	0.5871666508131671
9-119515078-119515087-T	testing	0.1050207389162516	0.21198621	0.6571467979826787
9-119515342-119515351-GCT	testing	0.0	0.017751873	0.8492433916528869
9-119515420-119515431-AG	testing	0.0	0.036032766	0.7351170085007314
9-119515835-119515847-T,9-119515876-119515886-AT,9-119515877-119515916-TATATATATC,9-119515887-119515896-TA,9-119515897-119515906-TA,9-119515907-119515917-TA,9-119515914-119515957-ATAG,9-119515954-119515963-AT,9-119515964-119515975-AT,9-119515982-119515995-AT,9-119515996-119516010-AT,9-119516009-119516021-T	testing	6.144259395368999	5.312351	1.1537055515004477
9-119516372-119516381-ATT	testing	0.0	0.07944983	0.5572588171301137
9-119517263-119517272-TCT	testing	0.0	0.08630517	0.5367537572897199
9-119517688-119517697-TGG	testing	0.0	0.13200736	0.43102080899502504
9-119517833-119517846-AAAC	testing	0.0	0.10001582	0.49996045312815757
9-119518225-119518234-TCA	testing	0.0	0.09316051	0.517704162201684
9-119518972-119518982-TA,9-119518983-119518991-AT,9-119518994-119519003-TA,9-119519004-119519013-TA,9-119519022-119519031-TA,9-119518996-119519032-TATATATGTATATATATG,9-119519032-119519041-TA,9-119519052-119519087-TATGTATATA,9-119519056-119519065-TA,9-119519066-119519075-TA,9-119519076-119519085-TA,9-119519090-119519103-TA,9-119519104-119519118-TA	testing	11.312046092914647	1.1808727	8.909586481868686
9-119519533-119519582-A	testing	6.659147256019774	6.7748213	0.9831742471647625
9-119519843-119519857-A	testing	0.653567708659694	0.5721766	1.1210859001335274
9-119520143-119520161-GA	testing	0.3035827793619275	0.6313038	0.5518674719889703
9-119520158-119520177-AGAC	testing	0.0	0.49976718	0.16673136399360833
9-119520346-119520355-A	testing	0.0303448564517201	0.09316051	0.6748007470663652
9-119520881-119520890-TCA	testing	0.0	0.07259452	0.5793926713316275
9-119522719-119522728-GA	testing	0.0	0.03831786	0.7229724346516061
9-119523102-119523114-GTAA	testing	0.0	0.06116897	0.6204668305567752
9-119524262-119524272-ATA	testing	0.0	0.052028537	0.6577712446183706
9-119525209-119525224-CT	testing	0.0	0.23140964	0.3017413736063924
9-119525761-119525770-ATA	testing	0.0	0.08402008	0.5434189573224836
9-119526254-119526263-AGA	testing	0.0	0.049743414	0.6678090029388537
9-119526539-119526549-AC	testing	0.0	0.042888105	0.6998483183747171
9-119528563-119528572-T	testing	0.4998909336112194	0.15714356	2.33290280966484
9-119529517-119529526-A	testing	0.0	0.0954456	0.5116513239489658
9-119529603-119529619-A	testing	0.3693725520196415	1.2768474	0.34090383002476626
9-119529868-119529877-ATT	testing	0.0	0.08630517	0.5367537572897199
9-119531589-119531598-ACA	testing	0.0	0.06345409	0.6117925834709919
9-119532692-119532701-T	testing	0.0	0.22569686	0.30703397017705364
9-119533069-119533078-TAA	testing	0.0	0.052028537	0.6577712446183706
9-119534532-119534543-T	testing	0.4451040811597528	0.4682041	0.9593455611456392
9-119534581-119534590-CCT	testing	0.0	0.097730726	0.5057382938046765
9-119536505-119536514-AT	testing	0.0	0.052028537	0.6577712446183706
9-119536765-119536774-TGA	testing	0.0	0.08402008	0.5434189573224836
9-119540191-119540200-GTT	testing	0.0	0.0703094	0.5871666508131671
9-119541189-119541199-ATC	testing	0.3005329177076323	0.07944983	2.2320049994342837
9-119541833-119541852-AAAC	testing	0.0	0.5380428	0.15672929778378505
9-119541855-119541865-A	testing	0.695900482940376	0.44049716	1.4725340701889644
9-119543141-119543150-T	testing	0.0303448564517201	0.22112665	0.40589859624456615
9-119543389-119543406-AAC	testing	0.3005329177076325	0.3582332	0.874080965123506
9-119546201-119546210-CAG	testing	0.0	0.058883846	0.6293906052601471
9-119546782-119546792-CT	testing	1.1413378568313053	0.088590294	6.582193762481252
9-119548663-119548675-A	testing	0.5758010736866138	0.30910337	1.6519078630093267
9-119549098-119549108-GTT	testing	0.0	0.08402008	0.5434189573224836
9-119549895-119549905-GCT	testing	0.0	0.05431363	0.6480308965578737
9-119549945-119549954-TGA	testing	0.0	0.06116897	0.6204668305567752
9-119550218-119550227-CA	testing	0.0	0.111441374	0.47294433491526594
9-119550246-119550256-T	testing	0.0800626499770335	0.2325522	0.5414567997957419
9-119550674-119550685-TTG	testing	0.0	0.10001582	0.49996045312815757
9-119551008-119551017-A	testing	0.0303448564517201	0.1639989	0.4937325740816348
9-119551704-119551717-A	testing	0.383345389836572	0.48020095	0.8330654919413214
9-119552492-119552501-TA	testing	0.0	0.07259452	0.5793926713316275
9-119552955-119552964-GA	testing	0.0	0.06345409	0.6117925834709919
9-119553577-119553586-AAT	testing	0.0	0.09316051	0.517704162201684
9-119553692-119553702-TCA	testing	0.0	0.09087539	0.5239020074824733
9-119553703-119553714-ATC	testing	0.0	0.07944983	0.5572588171301137
9-119555203-119555223-TCTTT	testing	1.8845946306467785	0.40222156	3.9516316875101474
9-119555222-119555235-TC	testing	1.1307567783880672	0.27596927	3.273556847845749
9-119555422-119555435-TTG,9-119555445-119555468-TTTTC	testing	0.4009487522033076	0.6747209	0.6466183527555635
9-119555469-119555489-T	testing	2.0451043949684764	1.8846865	1.0808278259405082
9-119555618-119555628-CCA	testing	0.0	0.0703094	0.5871666508131671
9-119555754-119555763-CAC	testing	0.1286829806911782	0.10001582	1.1433244664905915
9-119556668-119556679-AC	testing	0.0	0.056598753	0.6385746890334433
9-119557469-119557484-A	testing	0.4176516182192855	0.88380843	0.5261711553125089
9-119557786-119557795-T	testing	0.1603795008813233	0.20056066	0.8663126467759397
9-119559099-119559109-TCT	testing	0.0	0.08402008	0.5434189573224836
9-119560806-119560819-TTCC	testing	0.0	0.18227977	0.35425847201164995
9-119560868-119560877-T	testing	0.0606897129034402	0.1639989	0.6086756910859863
9-119560899-119560915-T	testing	0.6561680234142875	0.84267646	0.8021501071685693
9-119560920-119560930-CT	testing	0.0	0.17999467	0.3571496557416611
9-119561183-119561192-TCA	testing	0.0	0.104586035	0.48879191583140075
9-119561932-119561941-A	testing	0.1409458758376481	0.1891351	0.8333331921224649
9-119562094-119562116-TG	testing	1.5574869872021808	1.2174344	1.2581172825016418
9-119562183-119562219-GT	testing	2.2711269975738007	4.398307	0.527115423107805
9-119562816-119562829-AAAG	testing	0.0	0.07716474	0.5644464016937005
9-119563109-119563135-A	testing	1.3297815734892713	2.8078706	0.4916936721631531
9-119563134-119563149-AG	testing	0.663708418200738	1.2768474	0.5546790575344355
9-119563475-119563492-AAT	testing	0.1818172559906251	0.28739482	0.7274677962669328
9-119564199-119564213-AATT	testing	0.0	0.120581806	0.45334654663222773
9-119564480-119564489-GTG	testing	0.0	0.08630517	0.5367537572897199
9-119564619-119564634-AAAC	testing	0.1213794258068807	0.14800313	0.892647708949805
9-119565300-119565309-TAA	testing	0.0	0.049743414	0.6678090029388537
9-119566331-119566340-TGG	testing	0.0	0.08630517	0.5367537572897199
9-119566474-119566487-A	testing	0.2334579943586735	0.44563866	0.6111333723286276
9-119567991-119568000-A,9-119568036-119568049-AAAC	testing	2.8836962126817647	3.8681617	0.7519089286814509
9-119568006-119568039-ATAA	testing	7.687580404887154	2.2777252	3.2752230597914145
9-119568204-119568216-TTTA	testing	0.0	0.15257335	0.39592458982707396
9-119568733-119568742-A	testing	0.0678281421902377	0.13429248	0.7163189454063472
9-119568900-119568909-CAT	testing	0.0	0.056598753	0.6385746890334433
9-119569872-119569881-CT	testing	0.0	0.10687116	0.48339265850300256
9-119570279-119570300-TAAAA	testing	0.0	0.35480553	0.2198741954610798
9-119570744-119570754-GA	testing	0.2094527596812118	0.61702186	0.43158064899334
9-119570861-119570888-T	testing	4.170190310192869	1.9486696	2.084372370338716
9-119571318-119571329-TTG	testing	0.0	0.06345409	0.6117925834709919
9-119572257-119572269-TTGA	testing	0.0	0.12743714	0.4396819270590547
9-119573092-119573101-AAT	testing	0.0	0.049743414	0.6678090029388537
9-119573194-119573203-TA	testing	0.0	0.03146255	0.7606729064665184
9-119573414-119573423-AT	testing	0.0	0.0703094	0.5871666508131671
9-119573730-119573742-TTC	testing	0.0	0.081734955	0.550251876420802
9-119573927-119573936-TGC	testing	0.0	0.0703094	0.5871666508131671
9-119574790-119574806-AC	testing	0.0606897129034402	0.3885109	0.3289378249358207
9-119575427-119575438-AT	testing	0.1212115039937504	0.120581806	1.00285471410888
9-119576541-119576564-A	testing	0.9779697744309824	1.2677069	0.7881584676007574
9-119576625-119576634-GA	testing	0.0	0.15028825	0.39953933115118273
9-119578279-119578290-A	testing	0.3935052067448609	0.33652467	1.1305322256926758
9-119579120-119579132-TG	testing	0.0	0.07944983	0.5572588171301137
9-119580378-119580389-T	testing	0.3184541422416238	0.38679707	0.8596069451314153
9-119582325-119582334-TGA	testing	0.0	0.12286693	0.44869824338675995
9-119584919-119584939-GT	testing	1.0167825630677334	1.0049193	1.0107367688008828
9-119587348-119587357-TG	testing	0.0	0.049743414	0.6678090029388537
9-119587994-119588006-A	testing	0.2120541067340382	0.48591372	0.5325939572366358
9-119588450-119588476-TG	testing	1.427238219964608	2.4513936	0.5985898138039573
9-119588475-119588489-GA	testing	1.576408640587838	1.3728218	1.1382291059161658
9-119588490-119588505-AG	testing	0.8349780512211065	0.6627241	1.225840446396156
9-119589082-119589091-TCT	testing	0.0	0.0954456	0.5116513239489658
9-119589388-119589398-CTC	testing	0.0	0.07716474	0.5644464016937005
9-119589475-119589484-AGC	testing	0.0	0.05431363	0.6480308965578737
9-119589525-119589535-A	testing	0.0303448564517201	0.2531182	0.36912528567408903
9-119590985-119590997-GGAA	testing	0.6405011998162672	0.111441374	3.5021584745106087
9-119591038-119591047-T	testing	0.0	0.15485847	0.3923746383630099
9-119591746-119591756-TC	testing	0.0606897129034403	0.06802431	0.9563480004973107
9-119592129-119592139-AAG	testing	0.0	0.10230094	0.4943130763505103
9-119593035-119593044-TAA	testing	0.0	0.03146255	0.7606729064665184
9-119594635-119594652-T	testing	1.359512494702398	0.7729806	1.6718727709440486
9-119594808-119594838-T,9-119595127-119595137-TTA,9-119595164-119595175-TAT	testing	10.298216853503783	4.416588	2.302228331099446
9-119595629-119595640-AAT	testing	0.0	0.05431363	0.6480308965578737
9-119596163-119596175-TAAT	testing	0.0	0.13200736	0.43102080899502504
9-119596177-119596189-CAAT	testing	0.0	0.16171378	0.38209680820016434
9-119597884-119597893-CAA	testing	0.0	0.049743414	0.6678090029388537
9-119598194-119598205-T	testing	0.2904212928342498	0.45363653	0.7051942414895378
9-119598224-119598234-GTG	testing	0.0	0.05431363	0.6480308965578737
9-119598368-119598385-AAT	testing	0.0	0.17999467	0.3571496557416611
9-119598598-119598608-ATA	testing	0.0	0.06345409	0.6117925834709919
9-119599201-119599225-A	testing	1.3667569438733582	1.7750012	0.7822698694130746
9-119600154-119600168-AAAC	testing	0.0	0.3056757	0.24650231699852865
9-119600163-119600183-AAC	testing	0.0	0.5538957	0.15292958800616063
9-119601684-119601695-CT	testing	0.0	0.0703094	0.5871666508131671
9-119602161-119602171-TAT	testing	0.0	0.045173198	0.688832383509248
9-119602194-119602203-TAG	testing	0.203183914054406	0.006326318	2.851447503847599
9-119602646-119602655-CCT	testing	0.0	0.088590294	0.530249982005967
9-119603330-119603341-T	testing	0.2409006335075665	0.71356773	0.41901936487521024
9-119604591-119604608-TTA	testing	0.0	0.19142023	0.34314707664598304
9-119604621-119604630-TTA	testing	0.0	0.052028537	0.6577712446183706
9-119604700-119604716-ATG	testing	0.0	0.20056066	0.3327115398269354
9-119604729-119604745-GAT	testing	0.0910345693551606	0.23826495	0.564748341071579
9-119605271-119605282-AC	testing	0.0	0.036032766	0.7351170085007314
9-119605745-119605754-TGG	testing	0.0	0.07716474	0.5644464016937005
9-119605982-119605991-CT	testing	0.0	0.06802431	0.5951519753302364
9-119606294-119606303-TC	testing	0.0	0.07487962	0.5718219195581509
9-119606346-119606356-T	testing	0.0429338790741091	0.29653525	0.36045693056067296
9-119606361-119606370-CTT	testing	0.0	0.15257335	0.39592458982707396
9-119607146-119607159-T	testing	0.3883558195144911	0.4933403	0.8230619418813977
9-119609012-119609025-TTA	testing	0.0	0.14343292	0.4107907837608817
9-119609099-119609116-GGCA	testing	1.1110256747343654	0.21884152	3.7982056876857366
9-119609169-119609178-T	testing	0.0525103694581257	0.14800313	0.6149534058627635
9-119609355-119609367-GGAA	testing	0.0	0.11601159	0.46293812290349795
9-119609494-119609510-CTTC	testing	0.2715126886987336	0.20741597	1.2085015905280834
9-119609519-119609528-TC	testing	0.1715773075882375	0.17542446	0.9860319144793368
9-119609562-119609574-CTTC	testing	0.1213794258068808	0.23140964	0.6679933203116264
9-119609579-119609596-TTCC	testing	0.1717355162964357	0.41993117	0.522637479681081
9-119609635-119609647-CTTC	testing	0.1213794258068807	0.3987939	0.44382945703000914
9-119609648-119609666-TTCC	testing	0.1213794258068807	0.707855	0.27403361470422377
9-119609667-119609680-CCTC	testing	0.1213794258068807	0.28739482	0.5714568558425244
9-119609690-119609705-TTCCT	testing	0.56428906331171	0.37651408	1.394059674609636
9-119609766-119609779-TTCC	testing	0.4183338170936261	0.47363126	0.9036010643730018
9-119609776-119609788-CCTC	testing	0.4007105569435099	0.3987939	1.0038425829656494
9-119609790-119609802-TCTT	testing	0.5510800141213613	0.43821204	1.2097091215598992
9-119609815-119609827-CTTC	testing	0.3627933484397468	0.85638714	0.4838975024692896
9-119609828-119609845-TTCC	testing	0.0	0.9386511	0.09627872150715482
9-119609842-119609855-CCTC	testing	0.2427588516137621	0.6632953	0.4490514373844069
9-119609856-119609867-TC	testing	0.9887040118525644	0.7615551	1.2636498952331248
9-119609890-119609902-CTTC	testing	0.4967564592705766	0.380513	1.2419153264751976
9-119609903-119609921-TTCC	testing	0.1213794258068807	0.7272784	0.2675996687534459
9-119609922-119609935-CCTC	testing	0.1213794258068807	0.51715547	0.3587093310651216
9-119609962-119609980-CCTTT	testing	1.1861051375073983	0.6267336	1.7697064474621766
9-119610030-119610045-TTCC	testing	0.0	0.3250991	0.2352392653854125
9-119610046-119610058-TTCC	testing	0.0	0.4370695	0.18619564134623173
9-119610057-119610073-CCTT	testing	0.0	0.79240406	0.1120568635691774
9-119610070-119610083-CTTT	testing	0.0	0.42107373	0.19191142105743847
9-119610104-119610119-TCTT	testing	0.0	0.32052892	0.23779577395057636
9-119610147-119610162-TTCC	testing	0.0	0.32624167	0.23460869041734
9-119611087-119611097-AGG	testing	0.0	0.042888105	0.6998483183747171
9-119616970-119616979-GAG	testing	0.0	0.07944983	0.5572588171301137
9-119617605-119617617-TAT	testing	0.0	0.10915628	0.47811139115689
9-119618734-119618743-GAG	testing	0.0	0.05431363	0.6480308965578737
9-119619326-119619336-TCT	testing	0.0910345693551606	0.120581806	0.8660486230453686
9-119620052-119620071-TTTG	testing	0.1213794258068807	0.4245014	0.4220759483327989
9-119621304-119621319-TTTG	testing	1.962305931097176	0.60273993	2.934664508244431
9-119621320-119621335-TTTG	testing	3.48869274619299	0.34223744	8.114855101804565
9-119622076-119622085-TGA	testing	0.0	0.12286693	0.44869824338675995
9-119626387-119626397-GGA	testing	0.0	0.06802431	0.5951519753302364
9-119626815-119626827-AGGC	testing	0.0	0.120581806	0.45334654663222773
9-119627821-119627831-TCT	testing	0.1575311083743771	0.06116897	1.5978951058282314
9-119627879-119627893-ACC	testing	0.0	0.11829671	0.4580921077555406
9-119627943-119627960-A	testing	0.995925707249066	1.0986087	0.9143315139036334
9-119629204-119629217-AC	testing	0.0	0.13429248	0.4268169426521927
9-119629311-119629322-TG	testing	0.3422036074859753	0.05431363	2.8656160022026267
9-119629569-119629579-TA	testing	0.0	0.17999467	0.3571496557416611
9-119633100-119633111-A	testing	0.0525749777501211	0.28053948	0.4009438856386756
9-119635169-119635179-TAT	testing	0.0	0.10001582	0.49996045312815757
9-119637042-119637051-TC	testing	0.1813966742198735	0.036032766	2.0685948135456824
9-119637500-119637509-AAG	testing	0.0	0.042888105	0.6998483183747171
9-119638738-119638750-A	testing	0.1004821569535877	0.40050775	0.4005575477174683
9-119639634-119639646-TTTC	testing	1.7645929819222754	0.2496905	5.332123640540065
9-119641231-119641240-TTC	testing	0.0	0.0703094	0.5871666508131671
9-119641505-119641514-AT	testing	0.0	0.07716474	0.5644464016937005
9-119642186-119642195-TGA	testing	0.0	0.07487962	0.5718219195581509
9-119643080-119643098-TTTTG	testing	0.3393908608734171	0.23026708	1.3304107114563672
9-119643096-119643110-TTG	testing	0.3005329177076322	0.3033906	0.9929158431248328
9-119643108-119643126-TTTGT	testing	0.6757743668558867	0.3965088	1.562458443548003
9-119643259-119643269-CCA	testing	0.0	0.081734955	0.550251876420802
9-119643639-119643659-TGTT	testing	1.7381350032066138	0.52822393	2.9259232503394355
9-119644961-119644985-AAAC	testing	0.0	0.6438719	0.13443174826203275
9-119645194-119645206-CCT	testing	0.0	0.17313933	0.3661135143005586
9-119645231-119645244-TC	testing	0.0	0.22798195	0.30489482729156286
9-119645642-119645652-AAT	testing	0.2224738527764174	0.04745832	2.1868813694365796
9-119645801-119645810-AC	testing	0.0	0.06802431	0.5951519753302364
9-119646245-119646273-A	testing	4.862787085335531	3.5939484	1.3434911774445821
9-119646274-119646286-GA	testing	1.5442019496376815	1.7475798	0.8899220210340476
9-119646283-119646296-AGAA	testing	1.0632116392841442	0.8769531	1.1906524881124225
9-119646295-119646307-AAAG	testing	0.2100414778325032	0.35480553	0.6817012049798586
9-119646581-119646591-AGC	testing	1.3756472020222323	0.088590294	7.824619023194441
9-119646589-119646598-CAA	testing	1.3657953915977523	0.049743414	9.788713589752616
9-119648307-119648326-A	testing	1.5979434041752767	1.1488812	1.3595715942999838
9-119648429-119648440-T	testing	0.5693624544780357	0.38965347	1.367012582343255
9-119650271-119650281-AGC	testing	0.0	0.06802431	0.5951519753302364
9-119651561-119651571-A	testing	0.4849930270504542	0.25883093	1.6302748122923914
9-119651716-119651726-A	testing	0.0855509018714938	0.32395655	0.4376649019138726
9-119652509-119652518-CTA	testing	0.0	0.033747643	0.7476767272825885
9-119654211-119654220-ATA	testing	0.0	0.029177427	0.774129058941544
9-119655542-119655551-T	testing	0.4960563642958928	0.19599044	2.013768972727271
9-119655678-119655687-A	testing	0.4918460833403857	0.12515202	2.6286510036214006
9-119656275-119656284-T	testing	0.2853344642078256	0.20970109	1.2442141040182506
9-119657232-119657242-TGA	testing	0.0	0.03146255	0.7606729064665184
9-119657466-119657478-CTGT	testing	0.0	0.166284	0.375538898319088
9-119657935-119657944-AG	testing	0.5246736089931481	0.008611441	5.751453099615427
9-119658302-119658327-T	testing	0.7624600426235463	2.1223378	0.38808683478431866
9-119659964-119659974-ACA	testing	0.0	0.065739185	0.603357618779168
9-119661026-119661035-TAT	testing	0.0	0.052028537	0.6577712446183706
9-119661123-119661132-CAG	testing	0.0910345693551606	0.03831786	1.3811272770932155
9-119662214-119662223-ATT	testing	0.0	0.07716474	0.5644464016937005
9-119662606-119662615-TGA	testing	0.0	0.07944983	0.5572588171301137
9-119663995-119664005-TTC	testing	0.0	0.07487962	0.5718219195581509
9-119666082-119666091-TTC	testing	0.0	0.1137265	0.46788769759482335
9-119666100-119666114-TTCC	testing	0.0	0.27711183	0.2651733306801858
9-119666853-119666864-A	testing	0.5162802595620137	0.27711183	1.6342108906050856
9-119666884-119666902-AAAAC	testing	0.0	0.2348373	0.29865250974129826
9-119666900-119666914-AAC	testing	0.0	0.13657758	0.42269432293626474
9-119667550-119667559-GAG	testing	0.0910345693551606	0.042888105	1.336952221146474
9-119669153-119669162-AGC	testing	0.0	0.06116897	0.6204668305567752
9-119669195-119669204-GAG	testing	0.0	0.056598753	0.6385746890334433
9-119670001-119670016-A,9-119670021-119670039-TATGTA,9-119670041-119670088-TG	testing	3.1731067951413743	4.1789365	0.7649346502668068
9-119671163-119671175-TCAT	testing	0.0	0.1137265	0.46788769759482335
9-119671548-119671557-A	testing	0.0606057519968746	0.1388627	0.6723768591616631
9-119671864-119671876-A	testing	0.4497813900022297	0.29996294	1.3745808299194664
9-119672333-119672342-CTC	testing	0.0	0.10001582	0.49996045312815757
9-119675186-119675197-ATT	testing	0.1818172559906249	0.03146255	2.1437075120680746
9-119676882-119676903-T	testing	1.115963398714572	1.5282093	0.7468102526589008
9-119677603-119677612-AAT	testing	0.0	0.0703094	0.5871666508131671
9-119679110-119679119-TCC	testing	0.0	0.024607211	0.8025217738000733
9-119679962-119679971-TCT	testing	0.0	0.088590294	0.530249982005967
9-119680273-119680313-CA	testing	5.019712311524634	4.5079923	1.1110505352894435
9-119681377-119681386-TAA	testing	0.0	0.058883846	0.6293906052601471
9-119681785-119681796-TTG	testing	0.2224738527764176	0.15942869	1.2430153842137412
9-119682167-119682176-CCT	testing	0.0	0.0954456	0.5116513239489658
9-119684125-119684144-TTTG	testing	0.0	0.31595868	0.24040849442064774
9-119684277-119684286-CAC	testing	0.0	0.0703094	0.5871666508131671
9-119684950-119684963-GTTT	testing	0.0	0.24055007	0.2936425765526931
9-119685621-119685635-GAGT	testing	0.0	0.18456489	0.3514136968900134
9-119686824-119686837-A	testing	0.8671890633657795	0.49005547	1.6391493894053375
9-119686987-119686997-CTC	testing	0.0	0.081734955	0.550251876420802
9-119687998-119688007-AG	testing	0.1715773075882375	0.07487962	1.5529385733354035
9-119688906-119688915-AG	testing	0.0	0.017751873	0.8492433916528869
9-119689151-119689171-AC	testing	2.147542184875332	1.9029673	1.122106279456151
9-119692320-119692329-TG	testing	0.1715773075882375	0.09316051	1.4059670249795753
9-119692346-119692357-TG	testing	0.2187267701291844	0.13200736	1.373778703094524
9-119692371-119692382-AT	testing	0.5653258492680715	0.32052892	1.5821167525602555
9-119692381-119692392-AC	testing	0.5653258492680715	0.21198621	2.13254890101736
9-119692397-119692408-AC,9-119692428-119692442-TA,9-119692445-119692464-ACAT	testing	0.2179805255083467	1.0803279	0.26940016033540065
9-119692420-119692429-TG	testing	0.2257156253246842	0.37537152	0.6851811932794885
9-119693032-119693041-AGA	testing	0.4228376275129462	0.097730726	2.644190096752824
9-119693164-119693173-AC	testing	0.0	0.088590294	0.530249982005967
9-119694588-119694602-GGCG	testing	2.365317029070909	0.23826495	7.288124380225941
9-119696317-119696330-A	testing	0.5140133831363746	0.5881724	0.8922377345217195
9-119696745-119696754-AAG	testing	0.0	0.07487962	0.5718219195581509
9-119697410-119697420-A	testing	0.0955600468385737	0.23826495	0.578126840627661
9-119701753-119701762-GAA	testing	0.0	0.09316051	0.517704162201684
9-119701973-119701984-GGT	testing	0.0	0.04745832	0.6781577329783766
9-119706365-119706382-TC	testing	0.6620799347700548	1.0574768	0.6583975892821823
9-119706381-119706397-T	testing	0.8835614328163699	1.418524	0.6477088493934702
9-119707012-119707024-TTC	testing	1.0637925821993273	0.052028537	7.655092952708788
9-119707525-119707537-T	testing	0.6783446051093606	0.45677856	1.3979428466307333
9-119708878-119708887-T	testing	0.0303448564517201	0.18456489	0.45804967876297076
9-119709413-119709433-A	testing	1.3203823798600869	1.3499708	0.9795937820679471
9-119709489-119709499-AT	testing	0.0	0.16171378	0.38209680820016434
9-119709997-119710008-TAT	testing	0.0	0.06802431	0.5951519753302364
9-119710039-119710054-T	testing	1.370083613739932	0.6998571	1.837932817924517
9-119710061-119710070-TC	testing	0.0	0.09087539	0.5239020074824733
9-119711918-119711928-T	testing	0.4638743009260184	0.29767781	1.4179174365449718
9-119712007-119712017-TTA	testing	0.0	0.056598753	0.6385746890334433
9-119712484-119712499-TATG	testing	0.0	0.097730726	0.5057382938046765
9-119713392-119713406-TATT	testing	0.0	0.166284	0.375538898319088
9-119715766-119715778-GGGA	testing	0.1213794258068808	0.10001582	1.1068095803965945
9-119715864-119715873-AAT	testing	0.0	0.10230094	0.4943130763505103
9-119716196-119716211-TATTT	testing	0.0	0.3285268	0.23335763364158324
9-119716204-119716219-TTTA	testing	0.0	0.23026708	0.3027852488355787
9-119716353-119716362-CAC	testing	0.0	0.23140964	0.3017413736063924
9-119716372-119716394-T	testing	0.4492036407414544	1.3042686	0.3910958635274295
9-119717604-119717613-AAG	testing	0.0	0.06116897	0.6204668305567752
9-119719109-119719118-CTT	testing	0.0	0.081734955	0.550251876420802
9-119720230-119720240-TCC	testing	0.0	0.09316051	0.517704162201684
9-119721171-119721197-TG	testing	2.3930006878063588	2.4331126	0.9841649707187746
9-119722748-119722759-TTC	testing	0.0	0.07259452	0.5793926713316275
9-119722857-119722869-TTCT	testing	0.1213794258068808	0.17770955	0.7971617317693281
9-119723583-119723592-TA	testing	0.0	0.120581806	0.45334654663222773
9-119726713-119726733-T	testing	3.063592892698374	1.082613	2.6750871947952324
9-119726863-119726872-T	testing	0.4151079210814508	0.18684998	1.7957397838460742
9-119727505-119727515-ATG	testing	0.0	0.056598753	0.6385746890334433
9-119727813-119727822-ACC	testing	0.0	0.08630517	0.5367537572897199
9-119730519-119730528-GGT	testing	0.1820691387103213	0.06345409	1.72567807089025
9-119730904-119730913-AAT	testing	0.0	0.042888105	0.6998483183747171
9-119731591-119731610-AAT	testing	0.0	0.3993652	0.20025424278664194
9-119731705-119731721-A	testing	0.8445590782548471	0.7764083	1.0777614477805002
9-119733502-119733515-A	testing	0.3018628530175478	0.57331914	0.5968386002179409
9-119733630-119733639-GAA	testing	0.0	0.07944983	0.5572588171301137
9-119733704-119733713-A	testing	0.168465062027759	0.16856912	0.999612546772909
9-119733732-119733747-AAAT	testing	0.0	0.120581806	0.45334654663222773
9-119734032-119734044-TAAA	testing	0.2100414778325031	0.10230094	1.5325755670364316
9-119734720-119734749-A	testing	1.1102084210448453	3.7036338	0.3181716444534817
9-119734762-119734774-ATAA	testing	1.121756942274132	3.9961276	0.29827121163757986
9-119734826-119734836-A	testing	0.1591151027009337	0.26340118	0.7130276866490465
9-119734878-119734887-T	testing	0.0801897504406617	0.14114779	0.7472170922265624
9-119735586-119735600-A	testing	0.1486245721158405	0.7455593	0.2940356425809999
9-119735686-119735696-A	testing	1.4428956561367206	0.25883093	4.299784458760901
9-119736053-119736062-A	testing	0.0303448564517201	0.56446433	0.1961653177857119
9-119736056-119736081-AAAAAAC	testing	0.6367197094139659	1.4048134	0.48957545793648954
9-119736151-119736162-GA	testing	0.0	0.07944983	0.5572588171301137
9-119736653-119736664-AG	testing	0.0	0.03146255	0.7606729064665184
9-119737269-119737279-CTC	testing	0.0	0.08402008	0.5434189573224836
9-119739052-119739072-TTA	testing	0.1575311083743771	0.44335353	0.4739660168847658
9-119739204-119739213-CAC	testing	0.0	0.081734955	0.550251876420802
9-119739527-119739541-TAT	testing	0.0	0.15714356	0.38888782592883137
9-119739698-119739708-ACA	testing	0.0	0.07716474	0.5644464016937005
9-119739736-119739745-GGA	testing	0.0	0.03831786	0.7229724346516061
9-119740243-119740255-TAAA	testing	0.0	0.07487962	0.5718219195581509
9-119740776-119740798-TTTTCT	testing	0.2573659613823568	0.86324245	0.3710031273874576
9-119740793-119740804-T	testing	2.525125248649127	0.5514678	4.029554873854283
9-119740983-119740992-CCT	testing	0.0	0.06345409	0.6117925834709919
9-119742280-119742292-ACCC	testing	0.0	0.14800313	0.4032207174159455
9-119742328-119742338-AG	testing	0.0	0.013181686	0.8835351684017148
9-119743172-119743184-CT	testing	0.0	0.1388627	0.41865054694600706
9-119743399-119743409-AAT	testing	0.0	0.056598753	0.6385746890334433
9-119744037-119744046-AC	testing	0.0	0.06345409	0.6117925834709919
9-119744113-119744125-TTCA	testing	0.0	0.07944983	0.5572588171301137
9-119746212-119746221-ATT	testing	0.0	0.10230094	0.4943130763505103
9-119746277-119746286-A	testing	0.0303448564517201	0.32738423	0.30498284050331037
9-119746281-119746302-AAAAAG	testing	0.0	0.40564924	0.1977655498898802
9-119746827-119746836-TTA	testing	0.0	0.06802431	0.5951519753302364
9-119747186-119747205-A	testing	1.509908770225215	1.6607457	0.9143334953055486
9-119748136-119748145-AG	testing	1.1252524637062942	0.017751873	10.40537557908989
9-119749531-119749540-TGT	testing	0.0	0.07259452	0.5793926713316275
9-119751048-119751057-A	testing	0.0	0.20284575	0.33020110072536923
9-119751077-119751087-GTG	testing	0.0	0.15714356	0.38888782592883137
9-119751221-119751232-A	testing	0.3504568032944708	0.6518698	0.5991154363354809
9-119754840-119754855-ATTTT	testing	0.0	0.15257335	0.39592458982707396
9-119756299-119756311-TGG	testing	0.0	0.052028537	0.6577712446183706
9-119756576-119756592-TTTGT,9-119756609-119756617-A	testing	1.0560530808537367	1.2768474	0.8396377702087658
9-119756597-119756609-C	testing	1.442990054907933	1.6013328	0.9069301755117711
9-119756697-119756719-T	testing	1.5537960997483928	1.7475798	0.8951148414527983
9-119757107-119757116-CTG	testing	0.0910345693551606	0.08402008	1.0381180649153103
9-119758012-119758028-A	testing	0.6659455410201772	0.9592171	0.723124221672948
9-119758033-119758047-AAC	testing	0.6662048285296301	0.619307	1.0651986266359568
9-119758816-119758827-TGC	testing	0.1286829806911782	0.13429248	0.976057706551991
9-119760714-119760725-TG	testing	0.0	0.104586035	0.48879191583140075
9-119760744-119760756-CTAT	testing	0.0	0.20284575	0.33020110072536923
9-119761338-119761347-T	testing	0.2298364818997359	0.4296429	0.622752578954114
9-119761348-119761364-T	testing	0.6757825298494874	0.7752657	0.886339462233568
9-119761766-119761777-TA	testing	0.4632664979484947	0.10687116	2.7227888988899887
9-119761846-119761855-A	testing	0.2136152036250311	0.15485847	1.230546521075133
9-119762381-119762390-A	testing	2.218862218117549	1.5739115	1.3852955894726509
9-119762355-119762368-G	testing	3.5941530097210834	1.6927372	2.0606216068485015
9-119763434-119763443-CTG	testing	0.0	0.024607211	0.8025217738000733
9-119764289-119764298-CTG	testing	0.0	0.097730726	0.5057382938046765
9-119765580-119765592-TC,9-119765591-119765607-CA,9-119765608-119765619-AC,9-119765621-119765630-CA	testing	1.7002196673356562	0.79011893	2.022448469145192
9-119765634-119765669-AC	testing	3.537191172909882	3.2831736	1.0750826303769578
9-119766450-119766459-GCA	testing	0.0	0.040602982	0.7112224689516187
9-119767288-119767297-ATA	testing	0.0	0.0703094	0.5871666508131671
9-119767568-119767577-TGA	testing	0.0	0.065739185	0.603357618779168
9-119767700-119767709-AAT	testing	0.0	0.081734955	0.550251876420802
9-119767978-119767988-AGA	testing	1.382758025509073	0.04745832	10.055438211347267
9-119768620-119768633-ATCA	testing	0.0	0.11829671	0.4580921077555406
9-119769695-119769705-A,9-119769854-119769876-A	testing	4.05772689344889	2.8809943	1.3947449994952656
9-119771164-119771175-CTC	testing	0.0	0.1137265	0.46788769759482335
9-119771284-119771293-TCA	testing	0.0	0.065739185	0.603357618779168
9-119772375-119772385-AAG	testing	0.0	0.07944983	0.5572588171301137
9-119772700-119772711-A	testing	0.6579214409158977	0.36737365	1.621660615475215
9-119774886-119774895-AG	testing	0.0	0.15028825	0.39953933115118273
9-119775641-119775650-AG	testing	0.0	0.07716474	0.5644464016937005
9-119775953-119775962-A	testing	0.0678781721746831	0.2748267	0.44788210705022646
9-119776281-119776291-ATT	testing	0.0	0.0703094	0.5871666508131671
9-119779078-119779096-AAAC	testing	0.0	0.48105785	0.17209990364986896
9-119779091-119779102-AAC	testing	0.3746933975868509	0.5493255	0.7310561460882884
9-119779100-119779109-A	testing	0.0	0.49205494	0.16890324401313161
9-119779339-119779359-TTTAAA	testing	0.0	0.28168204	0.2619981804750362
9-119779846-119779855-TG	testing	0.5165489546180444	0.13200736	2.6574542920450646
9-119779854-119779867-TA	testing	0.462401017208474	0.3582332	1.227324901837043
9-119779870-119779883-TG	testing	0.2179805255083474	0.2348373	0.9496568199192487
9-119779887-119779900-ATAC	testing	0.5510800141213609	0.17542446	2.36391500639181
9-119779905-119779914-TA	testing	0.121379425806881	0.0954456	1.1326907630915253
9-119780267-119780278-A	testing	0.2227178603658292	0.43364182	0.6047461954271671
9-119781965-119781974-AG	testing	0.4607093901931573	0.033747643	4.192293618162358
9-119782399-119782410-GT	testing	0.0	0.10230094	0.4943130763505103
9-119782716-119782725-CA	testing	0.0	0.03146255	0.7606729064665184
9-119783448-119783457-A	testing	0.4886122460572785	0.15028825	2.351737430971204
9-119783627-119783636-ACC	testing	0.0	0.058883846	0.6293906052601471
9-119783808-119783817-CAC	testing	0.0	0.097730726	0.5057382938046765
9-119784047-119784062-TTTC	testing	1.5141285094498136	0.89066374	1.629340455571548
9-119784059-119784081-T	testing	2.4638882664567787	1.6013328	1.5069880898415517
9-119784371-119784383-ATA	testing	0.0	0.088590294	0.530249982005967
9-119784816-119784828-TAAT	testing	0.0	0.12515202	0.44414436077455577
9-119785762-119785775-A	testing	0.4486904070317221	0.5741761	0.8138680784319144
9-119786175-119786193-TTTGA	testing	0.6060575199687505	0.15714356	2.745771739213498
9-119788858-119788867-AAT	testing	0.0	0.0703094	0.5871666508131671
9-119788987-119788996-TTC	testing	0.0	0.049743414	0.6678090029388537
9-119789148-119789164-CT	testing	0.0857886537941186	0.333097	0.42897700467590083
9-119789973-119789982-A	testing	0.0	0.07259452	0.5793926713316275
9-119790407-119790416-ACC	testing	0.0	0.081734955	0.550251876420802
9-119791189-119791199-AC	testing	0.0	0.029177427	0.774129058941544
9-119797245-119797254-AGG	testing	0.0	0.042888105	0.6998483183747171
9-119797773-119797786-A	testing	0.4971185142612112	0.42107373	1.1459386261157538
9-119798626-119798639-TTAT	testing	0.0	0.16171378	0.38209680820016434
9-119799191-119799200-AG	testing	0.7446219838422665	0.040602982	6.007141326791109
9-119799955-119799969-GT,9-119799968-119799986-TA,9-119799973-119800001-ATATATATATATAC,9-119799987-119800000-AT,9-119800001-119800013-AT	testing	6.135486574048976	2.478815	2.4179658385921345
9-119800164-119800180-AGATC	testing	0.0	0.14343292	0.4107907837608817
9-119800580-119800589-TAT	testing	0.0	0.09087539	0.5239020074824733
9-119802504-119802512-T	testing	0.4555968247280809	0.22341174	1.7179241072945617
9-119803144-119803156-TAT	testing	0.0	0.049743414	0.6678090029388537
9-119804233-119804243-ATT	testing	0.0910345693551606	0.065739185	1.152621628706335
9-119804748-119804757-TC	testing	0.0	0.10001582	0.49996045312815757
9-119806069-119806078-A	testing	0.4477275743350937	0.45506474	0.9867814236139258
9-119806080-119806092-A	testing	0.4541901228209412	0.5744617	0.8216776769102548
9-119806883-119806892-TAA	testing	0.1820691387103212	0.0954456	1.4432104826628036
9-119808373-119808382-ACA	testing	0.6693242934498744	0.052028537	5.060393980176724
9-119808803-119808818-ATATC	testing	0.0	0.08630517	0.5367537572897199
9-119813461-119813470-GA	testing	0.0	0.056598753	0.6385746890334433
9-119813851-119813860-TGC	testing	0.0	0.08402008	0.5434189573224836
9-119816250-119816259-AAG	testing	0.0910345693551606	0.09087539	1.000833943837184
9-119816721-119816733-TAT	testing	0.0	0.022322118	0.8175136405012216
9-119817775-119817787-CTT	testing	0.0	0.104586035	0.48879191583140075
9-119820156-119820171-TCAT	testing	0.0	0.097730726	0.5057382938046765
9-119821830-119821839-GAG	testing	0.0	0.05431363	0.6480308965578737
9-119822930-119822939-AGA	testing	0.0	0.07259452	0.5793926713316275
9-119827112-119827132-ATGA	testing	1.0813708434686615	0.3285268	2.756819044850081
9-119827653-119827662-AG	testing	0.0	0.042888105	0.6998483183747171
9-119827683-119827692-AAG	testing	0.0	0.081734955	0.550251876420802
9-119828179-119828188-TC	testing	0.0	0.052028537	0.6577712446183706
9-119828783-119828794-A	testing	0.2711373426522241	0.3456651	0.8327718339448704
9-119828914-119828923-G	testing	0.829748039281872	0.4836286	1.5930474265343952
9-119829066-119829089-AAAAC	testing	0.5838221763776781	0.4889129	1.1611601246596537
9-119829214-119829225-TC	testing	0.0606897129034402	0.09316051	0.8318973319310463
9-119829967-119829976-ATC	testing	0.0	0.06802431	0.5951519753302364
9-119831758-119831768-CAT	testing	0.0	0.0954456	0.5116513239489658
9-119832084-119832097-ATGA	testing	0.0	0.07259452	0.5793926713316275
9-119832772-119832785-TTCT	testing	0.0	0.0954456	0.5116513239489658
9-119833062-119833071-AGC	testing	0.0	0.045173198	0.688832383509248
9-119833558-119833580-ATCC	testing	0.0	1.9760908	0.04816745009418664
9-119833611-119833625-TCCA	testing	0.0	0.22112665	0.3114036159876485
9-119833648-119833663-CCAT	testing	1.672673781985659	0.19142023	6.082878261353575
9-119833919-119833928-CTC	testing	0.0	0.0703094	0.5871666508131671
9-119834964-119834973-TTC	testing	0.0	0.598741	0.14311454458805195
9-119835251-119835264-AAGG	testing	0.0	0.24512029	0.2897540448867843
9-119835261-119835274-GGAG	testing	1.2744839709722486	0.21884152	4.310868832177969
9-119835303-119835376-AGGAAGGAAGGGAGAGGA	testing	7.837779759434422	1.875546	4.018018188103148
9-119835317-119835332-AGGA	testing	3.1268323802647267	0.8815233	3.2875759345343374
9-119835335-119835350-AGGA	testing	3.1268323802647267	0.9249404	3.148312214314829
9-119835353-119835368-AGGA	testing	5.089838823672233	1.1945834	4.008887201606504
9-119835440-119835518-GGAAGGAAGGGAGAGGAA	testing	7.615573855264986	5.787654	1.3104665891142697
9-119835453-119835468-AGGA,9-119835471-119835486-AGGA	testing	14.48019244402079	5.495159	2.6058584651518912
9-119835489-119835504-AGGA	testing	5.743393830731046	1.6561755	3.327340479770413
9-119835493-119835563-AGGAAGGAAGGGAG	testing	12.005424623910804	5.312351	2.236629631727655
9-119835561-119835579-AGGA	testing	4.627115656562021	0.9112297	4.674621064395181
9-119835580-119835592-GAGG	testing	2.22029070808077	0.9592171	2.1905714211758567
9-119837155-119837168-A,9-119837184-119837232-TA,9-119837231-119837257-AC	testing	11.339943966631791	6.5920124	1.7094923444301735
9-119837506-119837515-TTG	testing	0.0	0.052028537	0.6577712446183706
9-119838327-119838346-T	testing	0.6511069186138819	1.1168896	0.617235054530733
9-119839226-119839240-AAT	testing	0.0910345693551606	0.13429248	0.8153679083304791
9-119839247-119839259-AAT	testing	0.0	0.058883846	0.6293906052601471
9-119840284-119840295-A	testing	0.44147420612234	0.3787992	1.130900398585336
9-119840543-119840555-CT	testing	0.1820691387103212	0.0954456	1.4432104826628036
9-119841841-119841853-ATGA	testing	0.1213794258068807	0.08630517	1.1882623858848398
9-119844322-119844335-CCAC	testing	0.0	0.10230094	0.4943130763505103
9-119845756-119845765-AAT	testing	0.0	0.033747643	0.7476767272825885
9-119845878-119845887-TGA	testing	0.0	0.06116897	0.6204668305567752
9-119846634-119846645-GCA	testing	0.0	0.06116897	0.6204668305567752
9-119848712-119848722-T	testing	0.0742723040403151	0.3079608	0.4271790427911581
9-119849403-119849420-AT	testing	1.880482313087099	2.1040568	0.8985622843690321
9-119849419-119849440-AC	testing	1.2610311348439138	1.7567203	0.7330297055748859
9-119850222-119850232-TGA	testing	0.0	0.065739185	0.603357618779168
9-119851583-119851592-CTC	testing	0.0	0.07944983	0.5572588171301137
9-119851786-119851795-TTG	testing	0.0	0.052028537	0.6577712446183706
9-119851916-119851928-GT	testing	0.0606897129034402	0.0954456	0.822171043520244
9-119851961-119851970-TG	testing	0.0	0.058883846	0.6293906052601471
9-119852479-119852489-TG	testing	0.0	0.03831786	0.7229724346516061
9-119852550-119852559-CT	testing	0.0	0.07259452	0.5793926713316275
9-119854946-119854955-GAG	testing	0.0	0.06116897	0.6204668305567752
9-119855250-119855259-CT	testing	2.066685364766826	0.45306528	3.9175942571676643
9-119855287-119855327-AC	testing	4.689020160557178	4.105813	1.1386669261227682
9-119856232-119856241-ACT	testing	0.0910345693551606	0.0954456	0.9774309033058847
9-119857522-119857531-GAT	testing	0.0	0.049743414	0.6678090029388537
9-119859147-119859156-CAG	testing	0.0	0.08402008	0.5434189573224836
9-119859636-119859645-A	testing	0.0428943268970593	0.17085424	0.5275690973014094
9-119860076-119860087-AAG	testing	0.0	0.07487962	0.5718219195581509
9-119860202-119860212-AC	testing	0.0	0.03831786	0.7229724346516061
9-119860881-119860890-CCA	testing	0.0	0.13429248	0.4268169426521927
9-119861232-119861244-AATG	testing	0.3202505999081336	0.07487962	2.403085047349334
9-119861864-119861881-A	testing	0.6539526075724058	0.86781263	0.7790274524237257
9-119862407-119862418-CT	testing	0.0	0.09087539	0.5239020074824733
9-119863350-119863359-A	testing	0.0303448564517201	0.13429248	0.5563339312116211
9-119864942-119864952-GAG	testing	0.0	0.0703094	0.5871666508131671
9-119865725-119865747-CA	testing	1.4310470694737882	1.519069	0.9456342314464599
9-119866751-119866760-TCA	testing	0.0	0.08402008	0.5434189573224836
9-119866826-119866840-TTC	testing	0.0	0.3993652	0.20025424278664194
9-119866838-119866851-T	testing	0.2470575196122589	0.6250198	0.47868695394561495
9-119867582-119867593-A	testing	0.4018061420351513	0.34452254	1.1288654609846134
9-119867617-119867626-GAG	testing	0.1820691387103213	0.0703094	1.6562159147429403
9-119867680-119867696-AGGGA	testing	0.0	0.44278228	0.18423593342067102
9-119868611-119868622-T	testing	0.0303448564517201	0.37080133	0.2768574516382953
9-119870556-119870569-GGCT	testing	0.0	0.17313933	0.3661135143005586
9-119872371-119872383-GGGGCT	testing	0.5133054112289627	0.12972227	2.6697690704038517
9-119872719-119872729-T	testing	0.1171417745621694	0.25654584	0.6090150275268095
9-119873831-119873843-TG	testing	0.0	0.052028537	0.6577712446183706
9-119875053-119875062-AGG	testing	0.0910345693551606	0.09316051	0.9889939167957291
9-119875243-119875252-AG	testing	0.0	0.033747643	0.7476767272825885
9-119875597-119875624-T	testing	1.305416340164164	2.8809943	0.47145891562562336
9-119876685-119876694-AG	testing	0.0	0.026892334	0.7880696717265836
9-119877698-119877707-TCA	testing	0.0	0.04745832	0.6781577329783766
9-119879303-119879316-A	testing	0.9124445737144752	0.49533978	1.70061636686612
9-119879613-119879627-ATTC	testing	0.0	0.10687116	0.48339265850300256
9-119881119-119881132-ATTT	testing	0.1715773075882377	0.10915628	1.2984420433765496
9-119882854-119882875-TTGT	testing	0.0	0.5964559	0.14358410920203277
9-119882928-119882950-TGCCCA	testing	0.0	0.24055007	0.2936425765526931
9-119883256-119883268-T	testing	0.1687268180414006	0.35252044	0.593844596370941
9-119884128-119884141-AC	testing	0.4029914196867372	0.22341174	1.5552664219509693
9-119884142-119884157-AC	testing	0.3171188540772049	0.50433743	0.6902085380963495
9-119884158-119884173-AT	testing	0.2488152030529081	0.8883786	0.35291658788738256
9-119885761-119885770-GAA	testing	0.0	0.0703094	0.5871666508131671
9-119886753-119886765-A	testing	0.5554578363985567	0.4239301	1.2510406185835796
9-119887255-119887316-TA	testing	15.385503141569068	7.140438	2.1387522607843708
9-119887781-119887790-AAT	testing	0.0	0.058883846	0.6293906052601471
9-119887859-119887868-T	testing	0.0429338790741089	0.20970109	0.4615220407332402
9-119887905-119887914-GCA	testing	1.4341465163517382	0.06345409	9.385794606618521
9-119889545-119889554-TC	testing	0.0	0.14800313	0.4032207174159455
9-119889562-119889580-TC	testing	0.0	0.6038825	0.14206916637364903
9-119889721-119889733-A	testing	0.1279554666188677	0.4193599	0.438916186287905
9-119890061-119890073-CATG	testing	0.0	0.13200736	0.43102080899502504
9-119890179-119890189-TG	testing	0.0	0.0703094	0.5871666508131671
9-119890241-119890251-TG	testing	0.7164338703909651	0.05431363	5.290743730096719
9-119891159-119891172-GGAA	testing	0.1213794258068808	0.104586035	1.082084736658007
9-119892330-119892351-GGAA,9-119892352-119892364-GAGG,9-119892391-119892416-GAAG,9-119892439-119892456-GAAG,9-119892449-119892465-AGGAAGGG,9-119892461-119892474-AGGG,9-119892479-119892492-GGAG,9-119892493-119892508-AGGG,9-119892518-119892534-GGAA,9-119892578-119892593-AGGG,9-119892590-119892608-AGGA	testing	0.6509420136791464	2.5610788	0.2821945797618418
9-119892628-119892675-CCT	testing	9.64054629687588	6.0801477	1.5761025091481033
9-119894713-119894724-AG	testing	0.9344297811385714	0.1388627	4.330645936509013
9-119895284-119895294-TAT	testing	0.0	0.08402008	0.5434189573224836
9-119895342-119895351-GAT	testing	0.0	0.09087539	0.5239020074824733
9-119896261-119896275-CAAT	testing	0.0	0.12743714	0.4396819270590547
9-119896637-119896649-TCAT	testing	0.0	0.097730726	0.5057382938046765
9-119896803-119896821-GGAAG	testing	0.3713615202015736	0.63073254	0.6450534147577083
9-119896826-119896843-GAAG,9-119896840-119896848-AGGG,9-119896848-119896862-AGGA,9-119896866-119896870-GAAG,9-119896878-119896902-GAAG	testing	2.082951862283874	1.1168896	1.793878312612643
9-119896870-119896882-GAAA	testing	3.7386266501903407	1.1763024	3.007615319214585
9-119897998-119898010-CCAC	testing	0.0	0.13200736	0.43102080899502504
9-119898263-119898282-TGAG	testing	0.1213794258068807	0.13657758	0.9357582650345848
9-119899282-119899291-T	testing	0.1051499555002419	0.17770955	0.7387212845227754
9-119899884-119899894-AT	testing	0.1918646511701145	0.2599735	0.8107948256472058
9-119899891-119899903-TATT	testing	0.1213794258068808	0.15028825	0.8844978771751403
9-119900128-119900145-ATT	testing	0.0	0.3353821	0.2296833057675086
9-119904445-119904455-T	testing	0.0303448564517201	0.25883093	0.363248665469613
9-119904582-119904597-AAAC	testing	0.3638398339508376	0.09316051	2.401318126312866
9-119906692-119906702-TCA	testing	0.0	0.0954456	0.5116513239489658
9-119907655-119907667-TTAT	testing	2.000867155917954	0.06116897	13.035183856532395
9-119908222-119908231-A	testing	0.0	0.06802431	0.5951519753302364
9-119908577-119908590-T	testing	0.2656943301964806	0.5633218	0.551307570769543
9-119909215-119909225-AGT	testing	0.0	0.07716474	0.5644464016937005
9-119909359-119909376-AGAT,9-119909376-119909390-ATAG,9-119909390-119909398-GATG,9-119909398-119909440-GATA,9-119909437-119909443-AG,9-119909456-119909510-ATGG,9-119909511-119909533-GATG,9-119909595-119909604-AC,9-119909605-119909614-AC	testing	4.027649260769773	4.8918905	0.8268709541544979
9-119909939-119909949-T	testing	0.1473399398940831	0.32167146	0.5865702646654889
9-119909950-119909960-T	testing	0.1792055768169485	0.37822792	0.5838337017565776
9-119911760-119911779-TTTC	testing	0.1213794258068808	0.4836286	0.37931558838425805
9-119912817-119912828-TAT	testing	0.0	0.052028537	0.6577712446183706
9-119914517-119914526-ACT	testing	0.0	0.07944983	0.5572588171301137
9-119914830-119914839-AC	testing	0.0	0.065739185	0.603357618779168
9-119914890-119914900-TCC	testing	0.0	0.19827554	0.33526047761073535
9-119914901-119914912-CTC	testing	0.0	0.19370532	0.3404773192395698
9-119915606-119915628-A	testing	3.2994003579747457	1.5967627	2.003462451157575
9-119915737-119915746-TCA	testing	0.0	0.05431363	0.6480308965578737
9-119916211-119916230-A	testing	1.980509454641953	1.0780427	1.7660730418701742
9-119916537-119916547-A	testing	0.2428497293348543	0.23026708	1.0380984060986467
9-119916779-119916790-TA	testing	0.1213794258068807	0.1137265	1.0358070983564542
9-119917824-119917836-AGA	testing	0.1820691387103215	0.065739185	1.701885638633504
9-119919033-119919043-CTA	testing	0.0	0.09316051	0.517704162201684
9-119919578-119919591-TGTT	testing	0.0	0.27596927	0.2659791849477485
9-119919592-119919604-TTTG	testing	0.0	0.20056066	0.3327115398269354
9-119919844-119919862-CTTTTT	testing	2.170688223607024	0.75926995	2.642578416255595
9-119919857-119919871-T	testing	0.4211724784311354	0.7581274	0.607336950703515
9-119920417-119920426-AAT	testing	0.0	0.049743414	0.6678090029388537
9-119922541-119922550-A	testing	0.0	0.17542446	0.36307595919403823
9-119922758-119922767-GCA	testing	1.0178837249615331	0.07716474	6.309854460664877
9-119923138-119923148-TAA	testing	0.0	0.08630517	0.5367537572897199
9-119923763-119923776-AC	testing	1.101039865982305	0.13200736	5.176731746709696
9-119924599-119924608-TA	testing	0.0	0.09316051	0.517704162201684
9-119925236-119925248-AAT	testing	0.0	0.036032766	0.7351170085007314
9-119927700-119927709-CCT	testing	0.0	0.045173198	0.688832383509248
9-119928240-119928249-TAA	testing	0.0	0.0703094	0.5871666508131671
9-119929199-119929208-T	testing	0.0	0.20970109	0.32289198594683666
9-119930428-119930441-TG	testing	0.1050207389162516	0.16171378	0.7833776995473896
9-119930856-119930872-TTG	testing	0.3831892809068506	0.20513088	1.5835476268637598
9-119930990-119930999-ATT	testing	0.0	0.08402008	0.5434189573224836
9-119932019-119932033-AAAT	testing	0.0	0.14343292	0.4107907837608817
9-119932039-119932048-AT	testing	0.0	0.13200736	0.43102080899502504
9-119936285-119936294-CTT	testing	0.0	0.13429248	0.4268169426521927
9-119936482-119936496-AAGA	testing	0.0	0.07944983	0.5572588171301137
9-119936656-119936671-GAAG	testing	0.0	0.07259452	0.5793926713316275
9-119938332-119938341-TCT	testing	0.0	0.042888105	0.6998483183747171
9-119939321-119939333-AGGA	testing	0.0	0.14571801	0.4069705757424944
9-119939329-119939338-AGG	testing	0.0	0.09316051	0.517704162201684
9-119939943-119939981-CTGGCAAAGGGAAAATCCA	testing	0.5765522725826838	0.6541549	0.8970998830381979
9-119940791-119940811-AT	testing	9.65901243859664	2.332568	4.011814855164023
9-119941045-119941059-ATAA	testing	0.0	0.13200736	0.43102080899502504
9-119943457-119943469-TTCA	testing	0.0	0.12515202	0.44414436077455577
9-119943643-119943652-AG	testing	0.0	0.040602982	0.7112224689516187
9-119945097-119945107-GGT	testing	0.0	0.065739185	0.603357618779168
9-119945447-119945462-TGAA	testing	0.0	0.07487962	0.5718219195581509
9-119947391-119947400-TTA	testing	0.0	0.05431363	0.6480308965578737
9-119947540-119947550-TAA	testing	0.0	0.042888105	0.6998483183747171
9-119947665-119947678-GT	testing	0.0	0.15257335	0.39592458982707396
9-119947963-119947974-AGA	testing	0.0	0.0703094	0.5871666508131671
9-119948407-119948417-TCC	testing	1.7278166004974451	0.0954456	9.352047835804159
9-119948900-119948910-AAT	testing	0.0	0.056598753	0.6385746890334433
9-119951972-119951981-ATA	testing	0.0	0.09087539	0.5239020074824733
9-119952515-119952529-AAGG	testing	3.2197929384602646	1.2859877	2.395254256917478
9-119952530-119952595-GAAG	testing	9.759221961141458	7.6157417	1.2778061195518582
9-119952592-119952625-AGGC	testing	7.353910708987028	5.422036	1.3498482641161753
9-119952937-119952949-ATGG,9-119953094-119953108-CT	testing	2.984811321390499	3.9230042	0.7667929656624518
9-119953042-119953069-CA	testing	4.210195102501837	4.7090816	0.8962615861003141
9-119953068-119953093-CT	testing	3.102720158993718	2.835292	1.0911078553662525
9-119953342-119953351-CCT	testing	0.0	0.09316051	0.517704162201684
9-119953882-119953891-TGA	testing	0.0	0.04745832	0.6781577329783766
9-119955688-119955697-AG	testing	0.0	0.045173198	0.688832383509248
9-119956774-119956798-T	testing	0.7666094159936758	1.7475798	0.4690511424695571
9-119957822-119957831-TGT	testing	0.0	0.06345409	0.6117925834709919
9-119959212-119959223-A	testing	0.1505563343650826	0.3942237	0.5069694843955938
9-119959372-119959384-A	testing	0.1808062161457113	0.60845274	0.3963654881844501
9-119960818-119960827-TGT	testing	0.0	0.06802431	0.5951519753302364
9-119960905-119960916-AGA	testing	0.0	0.03831786	0.7229724346516061
9-119963562-119963577-TGTGG	testing	0.0	0.14800313	0.4032207174159455
9-119963818-119963829-AC	testing	0.0	0.05431363	0.6480308965578737
9-119964697-119964719-T	testing	2.934102400376182	2.1223378	1.3652750722127762
9-119964872-119964881-T	testing	0.03034485645172	0.12515202	0.5789193294900041
9-119965591-119965600-ATG	testing	0.0	0.058883846	0.6293906052601471
9-119966498-119966507-TA	testing	0.0	0.045173198	0.688832383509248
9-119970074-119970099-TTTAT	testing	0.9754760356404636	1.4093837	0.712526599856924
9-119970400-119970409-T	testing	0.5341071331513836	0.52410895	1.0160199323393513
9-119970415-119970423-T	testing	0.5744043334456117	0.84724665	0.711962753782884
9-119970577-119970594-T	testing	0.4335375216717144	1.0711875	0.4555526093573526
9-119970964-119970973-CTT	testing	0.0	0.14343292	0.4107907837608817
9-119973731-119973740-TCA	testing	0.0	0.0703094	0.5871666508131671
9-119974527-119974540-T	testing	0.1323278960167794	0.48048657	0.4002295798450245
9-119974669-119974678-CCA	testing	0.0	0.07716474	0.5644464016937005
9-119975148-119975157-AGA	testing	0.0	0.07716474	0.5644464016937005
9-119977962-119977971-TAA	testing	0.0	0.06345409	0.6117925834709919
9-119979295-119979304-GTG	testing	0.0	0.07487962	0.5718219195581509
9-119980514-119980533-A	testing	9.806595979789057	1.2128642	7.545788802672093
9-119980682-119980691-TGG	testing	0.0	0.10230094	0.4943130763505103
9-119981614-119981623-TTA	testing	0.0	0.12286693	0.44869824338675995
9-119982696-119982708-AGGA	testing	0.0	0.11601159	0.46293812290349795
9-119983978-119984010-AC	testing	5.832817499140004	3.9595659	1.461441357348086
9-119985164-119985176-TGTT	training	0.0	0.1137265	0.46788769759482335
9-119985612-119985621-GT	validation	0.0	0.05431363	0.6480308965578737
9-119986460-119986470-CTG	training	0.0	0.10230094	0.4943130763505103
9-119986873-119986882-AGC	training	0.0	0.07259452	0.5793926713316275
9-119987702-119987716-TTG	validation	0.0	0.11829671	0.4580921077555406
9-119988576-119988585-AAG	training	0.0	0.08630517	0.5367537572897199
9-119989614-119989630-T	training	0.3447547228496049	0.6895741	0.5632843362638225
9-119990914-119990923-TTA	training	0.0	0.07944983	0.5572588171301137
9-119991899-119991908-CAC	validation	0.0	0.052028537	0.6577712446183706
9-119991935-119991946-CAG	training	0.0	0.06802431	0.5951519753302364
9-119992192-119992203-CCT	training	0.0	0.13429248	0.4268169426521927
9-119992236-119992254-AC	training	0.6261495102389353	1.1900132	0.5629008371689027
9-119993331-119993340-GT	training	0.0	0.052028537	0.6577712446183706
9-119993357-119993368-TGC	training	0.0	0.08630517	0.5367537572897199
9-119993484-119993493-CA	validation	0.0	0.03831786	0.7229724346516061
9-119993956-119993967-TTA	training	0.0	0.065739185	0.603357618779168
9-119994667-119994680-A	training	0.3326932435804407	0.5696058	0.6461910030953147
9-119995224-119995239-CAAAA	training	0.0	0.22112665	0.3114036159876485
9-119996061-119996082-T	training	0.6576898575879805	1.2082939	0.5791434612574288
9-119999271-119999283-TGAA	validation	0.0	0.026892334	0.7880696717265836
9-119999478-119999495-TTCA	training	0.484846015975	0.23140964	1.764722402085226
9-119999654-119999664-TC,9-119999669-119999713-CT,9-119999712-119999747-TA,9-119999760-119999771-TG,9-119999770-119999781-TA,9-119999791-119999801-TA,9-119999800-119999812-AG	validation	6.859698548897894	6.5188885	1.0514905257730047
9-120000301-120000319-AT	training	2.007818817904133	2.2320232	0.9038584255525988
9-120001590-120001599-A	training	0.0606057519968747	0.14800313	0.6475956654130725
9-120004687-120004696-TC	training	0.0	0.06116897	0.6204668305567752
9-120004935-120004952-T	training	0.3094031765122469	0.833536	0.438551032324674
9-120005023-120005036-TGAA	training	0.0	0.0703094	0.5871666508131671
9-120005764-120005773-AAT	training	0.0	0.06345409	0.6117925834709919
9-120006173-120006186-T	training	0.5040020265734062	0.48591372	1.0308719628094836
9-120006457-120006469-ACCC	training	0.0	0.12286693	0.44869824338675995
9-120007071-120007089-T	training	0.6012098367589875	1.3088388	0.49772183784190743
9-120007420-120007430-A	training	0.060605751996875	0.2702565	0.43376889263760393
9-120008774-120008784-AT	testing	0.0	0.07487962	0.5718219195581509
9-120010819-120010829-GTG	testing	0.0	0.11601159	0.46293812290349795
9-120010960-120010971-A	testing	0.0525103694581257	0.33081192	0.35400684702068064
9-120011193-120011203-T	testing	0.1661187963683766	0.1639989	1.0080299439443747
9-120012501-120012514-ATTC	testing	0.0	0.097730726	0.5057382938046765
9-120012709-120012718-GTG	testing	0.0	0.08402008	0.5434189573224836
9-120012846-120012860-A	testing	0.5622527755244653	0.6507273	0.8821482521342507
9-120014767-120014776-AAG	testing	0.0	0.033747643	0.7476767272825885
9-120015503-120015512-GAA	testing	0.0	0.10915628	0.47811139115689
9-120016287-120016299-GA	testing	1.911318162973581	0.07259452	11.653430033430848
9-120016671-120016680-AG	testing	0.0	0.21884152	0.31363543869694266
9-120016681-120016695-AG	testing	0.0	0.3182438	0.23909499674591708
9-120017351-120017371-GT	testing	0.9822779778223664	1.395673	0.7236060140300495
9-120017380-120017389-TG	testing	0.2257156253246842	0.2142713	1.0364154325408785
9-120017390-120017403-TG	testing	0.2959902387221776	0.28168204	1.0374872203108576
9-120018291-120018303-GAAG	testing	0.0	0.06802431	0.5951519753302364
9-120019362-120019371-A	testing	0.3564213502783394	0.10915628	2.1822024673528304
9-120021551-120021560-T	testing	0.0429338790741091	0.26340118	0.39332255078012984
9-120021571-120021588-TTGTT	testing	0.214471634485297	0.23026708	0.9521737209936182
9-120021688-120021697-CAC	testing	0.0	0.12972227	0.4353082528742207
9-120022361-120022377-A	testing	0.344960211234196	0.6124517	0.6245478974001971
9-120022708-120022737-T	testing	1.629368881819866	3.4659822	0.4849628474925831
9-120023501-120023518-T	testing	0.6580375244427781	0.93408084	0.7330544142397784
9-120024041-120024079-AC	testing	6.338249307372216	3.6853528	1.7008320353580293
9-120024148-120024158-GGA	testing	6.342592511889495	3.356297	1.8640158851769666
9-120024387-120024396-TC	testing	0.0	0.052028537	0.6577712446183706
9-120025268-120025277-AGG	testing	0.0	0.029177427	0.774129058941544
9-120025784-120025797-GTT	testing	0.0	0.111441374	0.47294433491526594
9-120027507-120027540-AAT	testing	2.2932429572423234	5.860777	0.4014984887443908
9-120027824-120027834-TTC	testing	0.0	0.07487962	0.5718219195581509
9-120028494-120028503-ACA	testing	0.0	0.10687116	0.48339265850300256
9-120030471-120030480-TCA	testing	0.0	0.0703094	0.5871666508131671
9-120030860-120030872-TCTT	testing	0.0	0.104586035	0.48879191583140075
9-120031237-120031248-A	testing	0.2510038742642347	0.32738423	0.8212841036840192
9-120031944-120031959-T	testing	0.5386378936954321	0.7626976	0.7402801325695495
9-120032851-120032862-GCG	testing	0.181817255990625	0.15485847	1.1057794390377726
9-120033130-120033141-A	testing	0.1171417745621691	0.45820677	0.3889988194915105
9-120033137-120033152-AAAAG	testing	0.0	0.3685162	0.21343979140956065
9-120033291-120033300-T	testing	0.1947970010798601	0.19142023	1.0115872912455668
9-120033701-120033731-CAA	testing	1.242133379773132	3.2283309	0.40324517606501564
9-120033806-120033816-T	testing	0.0959323255850572	0.23712242	0.5811904339825787
9-120033961-120034007-TG	testing	4.704823414261961	5.604845	0.8422355759467541
9-120035064-120035073-TA	training	0.0	0.06345409	0.6117925834709919
9-120036224-120036235-A	training	0.1487159069360244	0.46649027	0.4390470941999135
9-120036232-120036246-AAAG	training	0.0	0.42050245	0.19212205437265473
9-120036243-120036259-GAAG	training	0.1715773075882382	0.39993647	0.5432236371718154
9-120036256-120036273-AAGAA	training	0.0	0.32395655	0.23587322804660055
9-120037350-120037359-CT	testing	0.0	0.081734955	0.550251876420802
9-120038162-120038171-AAT	testing	0.0	0.06802431	0.5951519753302364
9-120039646-120039655-TTG	testing	1.3263848572226895	0.07944983	7.9486553830822215
9-120040812-120040821-CTC	testing	0.0	0.088590294	0.530249982005967
9-120042490-120042499-A	testing	0.4785350197438349	0.82668066	0.624308939115914
9-120042495-120042519-AAAAC	testing	0.672564318181889	1.0369108	0.6795294038739793
9-120043671-120043681-TG	testing	0.0	0.08630517	0.5367537572897199
9-120043892-120043905-TG	testing	0.0	0.10230094	0.4943130763505103
9-120044015-120044025-TC	testing	0.0	0.06345409	0.6117925834709919
9-120044049-120044058-TC	testing	0.0	0.088590294	0.530249982005967
9-120044103-120044113-TC	testing	0.0	0.06802431	0.5951519753302364
9-120044125-120044134-CT	testing	0.3088101339931015	0.2828246	1.0678784330816293
9-120044133-120044152-CA	testing	0.4274210641910169	0.7672678	0.6081409504549999
9-120044773-120044791-CATC	testing	0.0	0.24740541	0.28784813684968236
9-120044817-120044828-AC	testing	1.2637135491797955	0.029177427	10.556902864923881
9-120045299-120045309-GA	testing	0.0	0.08402008	0.5434189573224836
9-120046088-120046100-AAT	testing	0.2224738527764176	0.058883846	2.0296201337952104
9-120046427-120046437-CCT	testing	0.0	0.056598753	0.6385746890334433
9-120046619-120046630-AGC	testing	0.0910345693551606	0.04745832	1.2955157047439616
9-120047601-120047613-ATTT	testing	0.0	0.10687116	0.48339265850300256
9-120047651-120047660-AC	testing	0.0	0.05431363	0.6480308965578737
9-120048742-120048762-T	testing	0.5234987787057029	2.2046018	0.2705451235461601
9-120050409-120050421-TAT	testing	0.0	0.04745832	0.6781577329783766
9-120050677-120050687-GGA	testing	0.0	0.09087539	0.5239020074824733
9-120050776-120050811-AAAAT	testing	1.502664588538161	3.539106	0.44040063371008187
9-120051395-120051405-AAC	testing	0.0	0.026892334	0.7880696717265836
9-120051530-120051540-GCA	testing	0.1517242822586011	0.033747643	1.8820838753666942
9-120052276-120052289-AATC	testing	0.0	0.120581806	0.45334654663222773
9-120053092-120053112-GTTTT	testing	0.0	0.3033906	0.24789868678149662
9-120053120-120053144-TTTG	testing	1.719283337708506	0.6575826	2.4014323160385493
9-120054255-120054274-AAAG	testing	0.1213794258068808	0.20513088	0.7255228504138316
9-120055760-120055772-GCCT	testing	0.0	0.19827554	0.33526047761073535
9-120056194-120056204-CTC	testing	0.0	0.07487962	0.5718219195581509
9-120060506-120060515-TCA	testing	0.0	0.11601159	0.46293812290349795
9-120061254-120061264-A	testing	1.229131287097654	0.39708006	2.6738776990926856
9-120061320-120061338-A	testing	0.9098612588837224	0.9592171	0.953403470245828
9-120061522-120061546-TTTTC	testing	1.514898724495977	0.9455064	1.5446091238618693
9-120061542-120061553-T	testing	0.1511638951832279	0.6370166	0.34078458366233255
9-120062120-120062132-TGAT	testing	0.0	0.10001582	0.49996045312815757
9-120062195-120062206-T	testing	0.7831490728575595	0.36508852	1.898883835828843
9-120062912-120062921-TGA	testing	0.0	0.06802431	0.5951519753302364
9-120063511-120063529-T	testing	0.9022212068797462	0.833536	1.0735753167309523
9-120064008-120064023-TGAA	testing	0.0	0.19827554	0.33526047761073535
9-120064024-120064036-TGAA	testing	0.0	0.12286693	0.44869824338675995
9-120067715-120067724-T	testing	0.060605751996875	0.5064797	0.26481636895163185
9-120067733-120067742-T	testing	0.1277297603022834	0.58760107	0.3311945984934017
9-120067740-120067753-TTA	testing	0.0	0.22798195	0.30489482729156286
9-120069010-120069021-T	testing	0.1760594680501743	0.3993652	0.5528207973847084
9-120069597-120069609-TTA	testing	0.0	0.07944983	0.5572588171301137
9-120069809-120069818-A	testing	0.0429338790741091	0.166284	0.5367723147996467
9-120070173-120070182-CT	testing	0.0	0.049743414	0.6678090029388537
9-120071067-120071080-A	testing	0.1869992684378188	0.488056	0.48804751322632334
9-120072438-120072450-TGTT	testing	0.0	0.1388627	0.41865054694600706
9-120072981-120072997-TTCA	testing	0.0	0.15714356	0.38888782592883137
9-120073191-120073205-GA	testing	0.0	0.24740541	0.28784813684968236
9-120073420-120073429-GGA	testing	0.0	0.12972227	0.4353082528742207
9-120074726-120074743-T	testing	1.438719461863838	0.9272255	1.4979373680499928
9-120074976-120074987-TC	testing	0.0857886537941186	0.16171378	0.7098925161453806
9-120075001-120075016-T	testing	1.6127544210876177	0.85638714	1.790858899553603
9-120076619-120076629-A	testing	0.0607176740718917	0.17313933	0.5884091246467203
9-120076927-120076936-CTC	testing	0.0	0.12743714	0.4396819270590547
9-120077249-120077258-TGA	testing	0.0	0.042888105	0.6998483183747171
9-120077517-120077528-AG	testing	0.0	0.10687116	0.48339265850300256
9-120077634-120077647-TGA	testing	0.0910345693551606	0.0703094	1.1216912827780534
9-120077721-120077730-AT	testing	0.0	0.0703094	0.5871666508131671
9-120079940-120079953-GGT	testing	0.9091912977181562	0.22112665	3.1426581933270135
9-120079951-120079961-TGA	testing	0.0	0.0703094	0.5871666508131671
9-120079968-120079977-ATG	testing	0.0	0.10230094	0.4943130763505103
9-120080499-120080508-TGC	testing	0.0	0.056598753	0.6385746890334433
9-120081242-120081260-CCTT	testing	0.0	0.3685162	0.21343979140956065
9-120081682-120081697-AAAT	testing	0.0	0.17085424	0.3692022690876096
9-120082177-120082189-TTCA	testing	0.0	0.12515202	0.44414436077455577
9-120083114-120083123-CTG	testing	0.0	0.06116897	0.6204668305567752
9-120083502-120083513-AGG	testing	0.0	0.07487962	0.5718219195581509
9-120086701-120086710-CCT	testing	0.0	0.088590294	0.530249982005967
9-120087107-120087127-A	testing	4.019911761940537	1.2951281	2.953070590392765
9-120087289-120087298-T	testing	0.0525103694581258	0.07944983	0.8498774808431181
9-120088832-120088842-A	testing	0.1357188305059714	0.22341174	0.7288505683373504
9-120088880-120088894-T	testing	0.6899111966351024	0.5471832	1.220537239896064
9-120089002-120089011-AAT	testing	0.0	0.0954456	0.5116513239489658
9-120089015-120089027-TATT	testing	0.0	0.11829671	0.4580921077555406
9-120089555-120089564-GTG	testing	0.0910345693551606	0.10687116	0.9234470834656731
9-120090382-120090395-TCTT	testing	0.0	0.20970109	0.32289198594683666
9-120091752-120091761-AGA	testing	0.157531108374377	0.0703094	1.512136783843857
9-120092230-120092240-CT	testing	0.0	0.08630517	0.5367537572897199
9-120092440-120092449-GTT	testing	0.0	0.081734955	0.550251876420802
9-120093379-120093388-CT	testing	0.0	0.120581806	0.45334654663222773
9-120096423-120096432-AAT	testing	0.0	0.06345409	0.6117925834709919
9-120096832-120096842-T	testing	0.355182217437391	0.16171378	1.7392367243230025
9-120098142-120098151-A	testing	0.3325031458982488	0.18456489	1.5198752941666442
9-120098397-120098407-CCT	testing	0.1820691387103212	0.08402008	1.5328171725081374
9-120098487-120098496-CTC	testing	0.0	0.0954456	0.5116513239489658
9-120100112-120100127-AC	testing	1.1252524637062955	0.34909278	2.728283593662529
9-120102060-120102069-TGA	testing	0.2573659613823564	0.120581806	1.6201062447659733
9-120102754-120102767-A	testing	0.2157971045258317	0.5020523	0.5245343378404695
9-120103619-120103637-A	testing	0.6726854445627557	1.3636814	0.5279054885597069
9-120103639-120103652-AGA	testing	0.8981994362376764	0.22112665	3.1084291392124457
9-120104529-120104541-TGTT	testing	0.0	0.14800313	0.4032207174159455
9-120104599-120104609-GA	testing	0.1820691387103213	0.0703094	1.6562159147429403
9-120105520-120105529-T	testing	0.0428943268970593	0.19370532	0.48652277356453505
9-120107152-120107161-TTC	testing	0.0	0.07259452	0.5793926713316275
9-120107744-120107754-AGC	testing	0.0	0.040602982	0.7112224689516187
9-120108417-120108429-CAGG	testing	0.0	0.13429248	0.4268169426521927
9-120112239-120112248-ATA	testing	0.0	0.0703094	0.5871666508131671
9-120112572-120112581-A	testing	0.0303448564517201	0.15942869	0.5024303844409811
9-120112584-120112593-TCA	testing	0.3636345119812503	0.104586035	2.2662080135687184
9-120113352-120113368-TAAAA	testing	0.7202292796799956	0.14114779	3.4013551593402354
9-120114654-120114663-CTG	testing	0.0	0.065739185	0.603357618779168
9-120116419-120116431-CT	testing	0.0	0.07716474	0.5644464016937005
9-120116730-120116739-AGA	testing	0.0	0.04745832	0.6781577329783766
9-120120452-120120461-TC	testing	0.0	0.06116897	0.6204668305567752
9-120121215-120121224-TAT	testing	0.0	0.07716474	0.5644464016937005
9-120121532-120121541-TTG	testing	0.0	0.04745832	0.6781577329783766
9-120122056-120122066-TTA	testing	0.0	0.052028537	0.6577712446183706
9-120124177-120124186-TCA	testing	0.0	0.14114779	0.41468346029627723
9-120124929-120124939-ATA	testing	0.0910345693551606	0.111441374	0.9034871734950067
9-120124948-120124967-AAAT	testing	0.2709118854058742	0.25083306	1.0572318509717247
9-120125023-120125032-CTT	testing	0.0	0.08630517	0.5367537572897199
9-120126587-120126596-A	testing	0.0428943268970594	0.20970109	0.46139432992327994
9-120127142-120127151-A	testing	0.0906983371099366	0.09087539	0.9990724163546522
9-120127232-120127241-GAA	testing	0.0	0.058883846	0.6293906052601471
9-120127263-120127273-TTA	testing	0.0	0.052028537	0.6577712446183706
9-120129382-120129391-TG	testing	0.0	0.06802431	0.5951519753302364
9-120130270-120130279-AAC	testing	0.0910345693551606	0.08402008	1.0381180649153103
9-120131276-120131286-T	training	0.5100279297325593	0.32395655	1.4388925698460355
9-120132488-120132497-TTA	training	0.0	0.065739185	0.603357618779168
9-120132593-120132603-ATA	training	0.0	0.081734955	0.550251876420802
9-120135370-120135379-CTC	training	0.0	0.120581806	0.45334654663222773
9-120136338-120136359-CAT	training	0.1818172559906247	0.4187886	0.5432217592881274
9-120136360-120136371-ATC	validation	0.0	0.166284	0.375538898319088
9-120137070-120137079-TTC	training	0.0	0.21884152	0.31363543869694266
9-120137131-120137149-AGGG	validation	0.0	0.21884152	0.31363543869694266
9-120139351-120139359-T	training	0.1483159018509449	0.3456651	0.5571804968595138
9-120139358-120139367-TC	training	0.5516341419779217	0.2679714	1.7708825794013383
9-120139366-120139379-T	training	0.9513016985740684	0.5935995	1.5157186511438785
9-120140472-120140482-AGG	training	0.0	0.12743714	0.4396819270590547
9-120141347-120141364-TGA	training	1.2214569681470593	0.4576355	2.369750434014799
9-120141362-120141380-TGG	training	1.2293853522486964	0.68843156	1.6861138235621826
9-120142114-120142124-GTG	training	0.0	0.10687116	0.48339265850300256
9-120142253-120142265-A	training	0.2091283597270785	0.43078545	0.5823979533106617
9-120142903-120142912-TC	training	0.6767456988098772	0.10915628	3.7137096663312104
9-120142917-120142927-TC	training	0.6791417094266634	0.19370532	2.652800805333262
9-120143098-120143107-A	training	0.0525749777501212	0.09087539	0.7993433713488219
9-120143500-120143510-CAC	training	0.0	0.08630517	0.5367537572897199
9-120143824-120143835-CCT	training	0.0	0.056598753	0.6385746890334433
9-120143988-120143997-AAT	training	0.0	0.081734955	0.550251876420802
9-120145799-120145808-TG	validation	0.0	0.120581806	0.45334654663222773
9-120145817-120145832-TG	training	0.182069138710321	0.31595868	0.6781181695987712
9-120146487-120146498-AC	training	0.0	0.06116897	0.6204668305567752
9-120148431-120148475-AC	training	3.1284848685306392	4.5628347	0.6923867295854687
9-120149419-120149439-T	training	1.44263565999117	1.0049193	1.396152334375162
9-120151978-120151987-AGC	training	0.0	0.13429248	0.4268169426521927
9-120152379-120152388-GA	training	0.0	0.042888105	0.6998483183747171
9-120152436-120152445-AC	training	0.0	0.03831786	0.7229724346516061
9-120153833-120153867-AC	training	4.583414739648672	3.6670718	1.24325072318735
9-120154482-120154493-AAC	training	0.0	0.09087539	0.5239020074824733
9-120154969-120154993-AGGA,9-120154999-120155020-GGAG,9-120155017-120155029-AGGA	training	3.5294168101470533	3.1186457	1.1276223444373057
9-120155032-120155104-AAGA	training	9.883469344426464	7.103877	1.3858467245382542
9-120155310-120155321-GA	training	0.0	0.05431363	0.6480308965578737
9-120157366-120157377-AAT	training	0.0	0.05431363	0.6480308965578737
9-120157425-120157438-AAAC	training	0.2102999110004845	0.0954456	1.5876536028464416
9-120157934-120157945-CTT	training	0.0	0.10001582	0.49996045312815757
9-120158208-120158225-A	training	2.914522463663224	0.78326356	3.41293652334443
9-120158372-120158381-TG	training	0.0	0.0703094	0.5871666508131671
9-120159858-120159880-TC	training	1.1325911003861244	1.2585664	0.9072733584358662
9-120160121-120160131-ATT	training	0.0	0.09316051	0.517704162201684
9-120162003-120162012-GCA	training	0.0	0.10687116	0.48339265850300256
9-120162160-120162169-GT	training	0.0	0.0954456	0.5116513239489658
9-120163343-120163356-TCCT	training	0.1715773075882377	0.24169263	0.7948000154063544
9-120163362-120163383-TGTTT	training	0.0	0.20513088	0.3277282194447183
9-120163545-120163560-TAAA	training	0.0	0.10687116	0.48339265850300256
9-120164089-120164098-AC	training	2.133277691477613	1.3728218	1.5163257981906657
9-120164099-120164129-AC	training	5.551951316473521	5.0929804	1.0883829479644331
9-120164135-120164144-AT	training	5.555959701616812	5.2026653	1.0666258158169653
9-120164445-120164454-A	training	0.0	0.2325522	0.30070467132678724
9-120164612-120164626-A,9-120164628-120164637-TA,9-120164645-120164660-TA	training	6.609241841654945	4.8736095	1.3489683582225234
9-120164833-120164842-CT	training	0.0	0.045173198	0.688832383509248
9-120166087-120166112-T	training	1.040967732349453	1.7201586	0.6268507218818477
9-120166241-120166252-CCA	training	0.0	0.10001582	0.49996045312815757
9-120167830-120167852-TG	training	3.3982568278907728	3.4477015	0.9860628995677265
9-120167853-120167891-GT	training	2.889179555683148	3.374578	0.8603000294375742
9-120171009-120171020-TCA	training	0.0	0.058883846	0.6293906052601471
9-120171246-120171256-T	training	0.0525749777501212	0.31138846	0.37087811785027036
9-120172788-120172800-A	training	0.579468249839368	0.4119333	1.3272593321031625
9-120173889-120173912-A	training	10.484175861523164	1.5464902	6.428326060806899
9-120177629-120177638-ATT	training	0.0	0.06802431	0.5951519753302364
9-120177645-120177654-A	training	0.0742723040403148	0.22798195	0.5313472404207451
9-120179227-120179236-AC	training	0.0	0.056598753	0.6385746890334433
9-120179287-120179296-A	training	0.0	0.15257335	0.39592458982707396
9-120180218-120180228-AAG	training	0.0	0.08402008	0.5434189573224836
9-120180225-120180234-AG	training	0.0	0.088590294	0.530249982005967
9-120183683-120183696-AATG	training	0.1213794258068807	0.06345409	1.3543829084171628
9-120184330-120184342-ATTT	training	0.0	0.06116897	0.6204668305567752
9-120187369-120187378-TC	training	0.0	0.04745832	0.6781577329783766
9-120187946-120187955-GAG	training	0.0	0.11601159	0.46293812290349795
9-120188494-120188503-TCC	training	0.0	0.06116897	0.6204668305567752
9-120189357-120189367-TAT	validation	0.0	0.06116897	0.6204668305567752
9-120190174-120190189-CCCA	validation	0.0	0.17313933	0.3661135143005586
9-120190989-120191022-AC	training	3.3529662590897704	3.1917691	1.048969764947903
9-120193017-120193026-ATT	training	0.0	0.058883846	0.6293906052601471
9-120194448-120194460-AAT	training	0.0	0.09316051	0.517704162201684
9-120195011-120195022-A	validation	0.163969398960921	0.4193599	0.5082591069524639
9-120195036-120195045-A	training	0.4972926166087663	0.19142023	2.049592152915281
9-120195572-120195581-AGG	training	0.0	0.07944983	0.5572588171301137
9-120196708-120196720-CTGC	training	0.3207590017626463	0.166284	1.5801137197978339
9-120196810-120196822-ATA	training	0.0	0.14571801	0.4069705757424944
9-120196982-120196991-AAT	training	0.0	0.06802431	0.5951519753302364
9-120197258-120197267-GGA	training	0.0	0.08402008	0.5434189573224836
9-120199392-120199402-T	training	0.1175467853015566	0.26340118	0.5986408335315714
9-120199418-120199434-TTA	training	0.0	0.2348373	0.29865250974129826
9-120199866-120199876-ATC	training	0.0	0.07716474	0.5644464016937005
9-120200518-120200529-ACC	validation	0.1575311083743771	0.10001582	1.2875536963745022
9-120201095-120201105-A	training	0.2931335918353402	0.28625226	1.0178156416103306
9-120201256-120201267-A	training	0.0303448564517201	0.31253102	0.315963770316521
9-120202356-120202370-T	training	0.4283849628161567	0.6850039	0.6730985194037338
9-120203178-120203188-GT	training	0.4370808957325071	0.32281402	1.270253279994138
9-120203181-120203212-TGTGTGTC	training	0.4848460159749999	1.7384394	0.3181209105804629
9-120203844-120203855-AAG	training	0.0	0.12515202	0.44414436077455577
9-120205184-120205200-A	training	0.209523655219553	0.86324245	0.3213351479884976
9-120206501-120206516-TTTG	training	0.0	0.18227977	0.35425847201164995
9-120207676-120207686-A	training	0.477800234192865	0.3582332	1.2609305353537565
9-120210192-120210201-AGC	training	0.0	0.026892334	0.7880696717265836
9-120210394-120210409-CT	training	0.0	0.2931076	0.254383278267833
9-120212135-120212153-CCCCA	training	0.0	0.31138846	0.24307925409477946
9-120212435-120212447-T	training	0.4464833371878498	0.42850032	1.0340265019855612
9-120215391-120215447-TA	validation	11.797738270814571	7.250124	1.6187125918983913
9-120217128-120217137-TCT	training	0.157531108374377	0.081734955	1.4170697561972982
9-120218129-120218139-CCT	validation	0.0	0.09316051	0.517704162201684
9-120218547-120218556-ACT	training	0.0	0.06116897	0.6204668305567752
9-120218707-120218719-CCTT	training	0.0	0.12972227	0.4353082528742207
9-120219580-120219589-A	training	0.0	0.166284	0.375538898319088
9-120219770-120219779-TGA	training	0.0	0.06116897	0.6204668305567752
9-120220673-120220684-A	training	0.1351548733711771	0.333097	0.5429612150884839
9-120221586-120221600-AATG	training	0.0	0.06116897	0.6204668305567752
9-120221729-120221741-TCAT	training	0.5504975795593423	0.3388098	1.482413518475071
9-120221744-120221764-A	training	3.748076370942794	2.542798	1.4560614814082629
9-120222671-120222682-AAC	training	0.1213794258068808	0.09087539	1.159811255955421
9-120224884-120224896-TAA	training	0.0	0.1137265	0.46788769759482335
9-120224898-120224910-AAAT	training	0.0	0.17542446	0.36307595919403823
9-120224939-120224948-A	training	0.0	0.21655643	0.31589944326829816
9-120225035-120225047-A	training	0.1509841320423804	0.49633953	0.4208745511845918
9-120225196-120225208-A	training	0.1795840373146585	0.41478968	0.5431034229642259
9-120226477-120226489-CT	training	0.0	0.13200736	0.43102080899502504
9-120229042-120229053-CAC	training	0.0	0.15485847	0.3923746383630099
9-120229209-120229219-TTC	training	0.0	0.045173198	0.688832383509248
9-120229884-120229894-AT	training	0.1711018037429875	0.13200736	1.1685051876931298
9-120230318-120230336-TAGA	training	0.0	0.40964818	0.19621378810770992
9-120230349-120230364-AGAC,9-120230361-120230374-AGAT,9-120230451-120230471-AGAC,9-120230447-120230478-AGATAGAC	training	5.381680365551135	5.531721	0.9733579425456509
9-120230402-120230478-TAGA	training	5.3905003671093485	5.458598	0.9877491351433128
9-120232583-120232592-T	training	0.0	0.18227977	0.35425847201164995
9-120232842-120232851-TC	training	0.0	0.03831786	0.7229724346516061
9-120233357-120233369-AG	training	0.0	0.040602982	0.7112224689516187
9-120233634-120233647-TC	validation	0.0	0.12743714	0.4396819270590547
9-120233690-120233703-CA	training	0.3742707404126372	0.12286693	2.128044481128883
9-120235840-120235849-CAT	testing	0.0	0.081734955	0.550251876420802
9-120235853-120235869-ACC	testing	0.0	0.39993647	0.20002541522925907
9-120237965-120237975-TCT	testing	0.0	0.08630517	0.5367537572897199
9-120238477-120238486-A	testing	0.0428943268970595	0.17770955	0.5145459596080132
9-120243276-120243285-TGA	testing	0.0	0.08402008	0.5434189573224836
9-120243284-120243293-AAT	testing	1.473445477951307	0.04745832	10.670442182925365
9-120243565-120243581-CAGA	testing	0.0	0.15714356	0.38888782592883137
9-120244466-120244475-CT	testing	0.0	0.0703094	0.5871666508131671
9-120244726-120244736-T	testing	0.1954602694285664	0.31138846	0.7182026190733849
9-120244838-120244847-A	testing	0.0606057519968751	0.14343292	0.659753627393021
9-120245020-120245029-GT	testing	0.0	0.042888105	0.6998483183747171
9-120245298-120245320-AC	testing	1.040269216488276	1.5464902	0.6925454014170725
9-120246243-120246259-TTTG	testing	2.0215102155806504	0.5261709	3.38806900093992
9-120246255-120246282-TTTGTT	testing	2.967158489173938	0.93408084	2.9660722552154994
9-120246990-120247000-A	testing	0.449408581268752	0.35937577	1.1959894647224256
9-120247488-120247501-A	testing	0.1349663639948952	0.48477116	0.4018090837360981
9-120247568-120247579-TTC	testing	0.0	0.09087539	0.5239020074824733
9-120248511-120248523-AAAG	testing	0.0	0.058883846	0.6293906052601471
9-120250482-120250492-CAG	testing	0.0	0.08630517	0.5367537572897199
9-120253477-120253486-CTA	testing	0.0	0.052028537	0.6577712446183706
9-120254588-120254597-GCT	testing	0.0	0.12286693	0.44869824338675995
9-120254598-120254609-CTG	testing	0.0	0.15257335	0.39592458982707396
9-120254804-120254813-GAA	testing	0.0	0.08402008	0.5434189573224836
9-120255233-120255245-CCTC	training	0.0	0.097730726	0.5057382938046765
9-120255948-120255966-A	training	0.5511115835845616	1.0529065	0.5647566247432567
9-120256794-120256804-TCC	training	0.0	0.0703094	0.5871666508131671
9-120257839-120257848-ATT	training	0.0	0.06116897	0.6204668305567752
9-120258590-120258614-AC	training	1.745680895039401	1.4962177	1.1562839423716458
9-120260040-120260052-TGAA	training	0.0	0.0703094	0.5871666508131671
9-120260049-120260059-GAA	training	0.0	0.049743414	0.6678090029388537
9-120260086-120260095-TAA	training	0.0	0.058883846	0.6293906052601471
9-120260189-120260200-AC	training	0.0	0.09087539	0.5239020074824733
9-120260769-120260893-TCCTAGTCCAAGGACAAAGAAGCTGAAACAGA	validation	12.825221902314786	2.9723985	4.206883287540593
9-120261576-120261585-CAG	training	0.0	0.081734955	0.550251876420802
9-120261879-120261890-A	training	0.273159637557788	0.2599735	1.0366308563207791
9-120262812-120262830-AGGAAG	training	2.324700299839669	0.58960056	3.5160938672086766
9-120262826-120262844-GAA	training	0.3264096652949826	0.32966936	0.9924134811357798
9-120263729-120263738-GAA	training	0.0	0.09087539	0.5239020074824733
9-120264338-120264348-T	training	0.4290471287290437	0.41021946	1.0369011184501737
9-120265439-120265453-TGGA	training	0.0	0.20056066	0.3327115398269354
9-120265454-120265467-ATGG	training	0.0	0.20741597	0.32529214406135115
9-120265464-120265480-GGAA	training	0.0	0.17999467	0.3571496557416611
9-120265504-120265530-GATG	training	0.6128529733654353	0.81982535	0.7749873096729019
9-120265609-120265621-TGGA	validation	0.0	0.10001582	0.49996045312815757
9-120266019-120266028-TCA	training	0.0	0.07259452	0.5793926713316275
9-120266252-120266263-T	training	1.4290581021298063	0.84953177	1.6103285329039663
9-120266264-120266276-T	training	0.7181784093205007	1.6196138	0.47579195358893994
9-120266703-120266713-ATT	training	0.0	0.081734955	0.550251876420802
9-120267712-120267721-T	training	0.4052008052098478	0.23597986	1.5036639553628237
9-120267726-120267741-TTTG	training	0.0	0.19827554	0.33526047761073535
9-120268365-120268380-CA	training	0.0	0.44163972	0.1846245692616487
9-120268451-120268460-AT	training	0.0	0.08402008	0.5434189573224836
9-120268980-120268990-AT	training	0.0	0.06116897	0.6204668305567752
9-120269132-120269142-TA	training	0.0	0.10915628	0.47811139115689
9-120269141-120269150-AC	training	0.1050207389162516	0.1137265	0.9592668149071436
9-120269309-120269318-CAA	training	0.0	0.081734955	0.550251876420802
9-120269439-120269449-AT	training	0.2003552784717551	0.06345409	1.8375513177538423
9-120269597-120269609-TG	training	0.8752794870661726	0.22798195	2.973576707700447
9-120269753-120269762-T	training	0.4376901599543729	0.18684998	1.8744646938946026
9-120271666-120271686-T	validation	0.7372115826445984	1.1763024	0.6559664720873347
9-120271835-120271844-T	training	0.0801897504406615	0.14571801	0.7333192647973239
9-120272050-120272059-TC	training	0.0	0.1388627	0.41865054694600706
9-120273760-120273769-TA	training	0.0	0.06345409	0.6117925834709919
9-120274160-120274169-TCA	training	0.0	0.11829671	0.4580921077555406
9-120274913-120274932-AAAT	training	0.0	0.33423954	0.23028764262231857
9-120274973-120275000-T	training	1.4183652784601284	1.875546	0.7685800677180529
9-120277463-120277473-GT	training	0.1483159018509451	0.042888105	1.737834663360852
9-120278449-120278474-TGAA	training	0.3822401873542921	0.3353821	1.107625204054765
9-120278956-120278966-A	validation	0.0429338790741091	0.21655643	0.4515273282368932
9-120279137-120279149-CTGG	training	0.0	0.14343292	0.4107907837608817
9-120279215-120279225-AAT	training	0.0	0.020036995	0.8330765027898274
9-120279893-120279902-AAT	training	0.0	0.07487962	0.5718219195581509
9-120280609-120280618-TAT	training	0.0	0.04745832	0.6781577329783766
9-120281086-120281095-TGG	training	0.1820691387103215	0.12286693	1.2656392705293757
9-120281233-120281252-ATA	validation	0.0	0.38279814	0.20712590152066454
9-120282301-120282310-AAT	training	0.0	0.09087539	0.5239020074824733
9-120282462-120282484-TTTA	training	0.3839415615815035	0.7112827	0.5965140900718128
9-120282506-120282517-ATT	training	0.1820691387103212	0.10001582	1.4102341440308133
9-120287927-120287943-A	training	0.5348216856792902	0.75926995	0.7387919078041659
9-120287949-120287968-AAAT	training	0.1563196870424021	0.6838613	0.32699622629973196
9-120288164-120288174-TAT	training	0.0	0.07259452	0.5793926713316275
9-120288914-120288923-TGG	training	0.0	0.088590294	0.530249982005967
9-120289056-120289070-A	training	0.2199976777095341	0.5670351	0.47973139300995427
9-120289662-120289674-T	training	0.2617878889725543	0.55132496	0.555464493442036
9-120290146-120290155-AC	training	0.0	0.04745832	0.6781577329783766
9-120290764-120290774-GCA	training	0.0	0.06116897	0.6204668305567752
9-120291685-120291695-TG	training	0.0	0.045173198	0.688832383509248
9-120292582-120292591-A	training	0.0303448564517201	0.166284	0.48949563793438633
9-120292881-120292890-TTA	training	8.665640543822748	0.10687116	42.37246285960183
9-120293354-120293371-GGTT,9-120293387-120293402-GTTG	training	2.249635913356947	0.619307	3.266527245469524
9-120293409-120293449-TGGT	training	6.243986167309062	6.007024	1.038801577873128
9-120293474-120293487-GGTG	training	0.0	0.19142023	0.34314707664598304
9-120293647-120293662-AG	training	0.3309066303414315	0.2428352	1.2568914462150662
9-120293661-120293671-A	training	0.4565430617637427	0.2142713	1.7709000528006937
9-120294827-120294838-AAC	training	0.0	0.056598753	0.6385746890334433
9-120294846-120294857-CAG	training	0.0	0.08630517	0.5367537572897199
9-120295542-120295554-T	training	1.9321688518956264	0.39136732	4.13574279196188
9-120295684-120295694-CCA	training	0.0	0.12286693	0.44869824338675995
9-120296572-120296581-TC	training	0.0	0.049743414	0.6678090029388537
9-120297524-120297546-TTCA	training	0.0	0.25654584	0.28046884518411436
9-120298455-120298467-A	training	0.526672299032829	0.42278755	1.1987131274125196
9-120298628-120298643-TAAAA	training	0.0	0.19142023	0.34314707664598304
9-120300212-120300230-GGAT	training	0.0	0.2851097	0.2596662717142674
9-120300253-120300265-ATGG	training	0.0	0.10230094	0.4943130763505103
9-120300299-120300313-GATG	training	0.0	0.15714356	0.38888782592883137
9-120301741-120301754-A	training	0.4264082178214653	0.49605387	0.8831554399964978
9-120302741-120302754-T	validation	0.7273932915456292	0.9158	0.8145238152644507
9-120302755-120302777-TTTGTTT	training	0.8956882663320768	1.0391959	0.8740272558320098
9-120302768-120302783-TTTTG	training	1.0127401728502126	0.23026708	3.3692131012579654
9-120303361-120303371-AGG	training	0.0	0.06802431	0.5951519753302364
9-120304267-120304343-CTCCCT	training	8.874303649850548	7.323247	1.2089458494174514
9-120304347-120304359-TCTCCC	training	3.3626449277238977	3.648791	0.9236697718608207
9-120305450-120305459-TTC	training	0.0	0.05431363	0.6480308965578737
9-120305785-120305795-A	training	0.1503081055189131	0.3182438	0.598474156745212
9-120305802-120305814-A	training	0.2676784870955622	0.44335353	0.676683718417293
9-120307933-120307949-ATGA	validation	0.0	0.15714356	0.38888782592883137
9-120308938-120308951-A	training	0.595001285310456	0.47962967	1.1990436675031766
9-120309511-120309530-T	training	0.4562706499726109	1.2311451	0.4178888161573151
9-120309814-120309824-T	training	0.0303448564517201	0.2702565	0.3520393469168539
9-120311512-120311521-ATT	training	0.0	0.08630517	0.5367537572897199
9-120313696-120313706-A	testing	0.03034485645172	0.22798195	0.3974147249619073
9-120314947-120314961-AT	testing	0.0	0.47363126	0.1743280169215325
9-120314979-120314988-AC	testing	0.0	0.07259452	0.5793926713316275
9-120314990-120314999-AT	testing	0.0	0.058883846	0.6293906052601471
9-120315008-120315017-AT	testing	0.7891534133979954	0.46391952	1.5767381370270626
9-120315019-120315033-AT	testing	0.7891534133979954	0.5310803	1.4089386301521303
9-120315134-120315144-T	testing	0.2067427676817143	0.35937577	0.6677382389622211
9-120316087-120316096-GA	testing	0.0	0.036032766	0.7351170085007314
9-120317532-120317548-T	testing	1.6398730625708464	0.93408084	1.682530993003261
9-120318001-120318012-TTA	testing	0.0910345693551606	0.042888105	1.336952221146474
9-120318115-120318124-T	testing	0.5390379452870192	0.1388627	2.675335853136631
9-120318167-120318176-CCA	testing	0.0	0.15942869	0.38546237889109336
9-120319387-120319398-TAT	testing	0.0	0.013181686	0.8835351684017148
9-120319893-120319904-AAC	testing	0.0	0.058883846	0.6293906052601471
9-120323667-120323678-AC	testing	0.0	0.052028537	0.6577712446183706
9-120323865-120323880-AGGAA	testing	0.0	0.2953927	0.2529131165041742
9-120326121-120326130-TG	testing	0.0	0.049743414	0.6678090029388537
9-120326688-120326716-TG	testing	2.2649551454496084	3.63051	0.6339495525945804
9-120326806-120326820-TGAA	testing	0.0	0.06116897	0.6204668305567752
9-120328257-120328267-T	testing	0.3315279844254929	0.37537152	0.9077699573283079
9-120330707-120330716-CTG	testing	0.0	0.058883846	0.6293906052601471
9-120331196-120331205-CAG	testing	0.0	0.06802431	0.5951519753302364
9-120331339-120331348-TAG	testing	0.0	0.0703094	0.5871666508131671
9-120332775-120332785-A	testing	0.0678781721746834	0.3890822	0.34325144561524296
9-120332781-120332799-AAAAG	testing	0.3034485645172022	0.36280343	0.8717492964933345
9-120333221-120333231-GCA	testing	0.0	0.104586035	0.48879191583140075
9-120334166-120334176-TA	testing	0.0	0.09316051	0.517704162201684
9-120334872-120334881-TTC	testing	0.0	0.058883846	0.6293906052601471
9-120335170-120335179-TCA	testing	0.0	0.07487962	0.5718219195581509
9-120335896-120335905-TG	testing	0.0	0.05431363	0.6480308965578737
9-120336147-120336156-GAG	testing	0.0	0.04745832	0.6781577329783766
9-120338417-120338429-ATCA	testing	0.0	0.12972227	0.4353082528742207
9-120339110-120339119-AG	testing	0.0	0.08402008	0.5434189573224836
9-120341828-120341840-AGG	testing	0.0	0.045173198	0.688832383509248
9-120344099-120344108-A	testing	0.0	0.23826495	0.29562625391723263
9-120346776-120346787-A	testing	0.16054874456475	0.66729426	0.33956821801944664
9-120346783-120346801-AAAAG	testing	1.252582602495424	0.42335883	2.5844268310050755
9-120349955-120349966-T	testing	0.4185244712879402	0.64501446	0.6959924929348892
9-120349977-120349989-T	testing	1.137247170488137	0.75584227	1.445648589532902
9-120350775-120350784-GAA	testing	0.0	0.040602982	0.7112224689516187
9-120351517-120351528-GAG	testing	0.2031839140544056	0.1137265	1.4185602349470263
9-120354746-120354760-TTG	testing	0.0910345693551606	0.14114779	0.7921887625640717
9-120355245-120355254-CAT	testing	0.0	0.045173198	0.688832383509248
9-120355440-120355470-CA	testing	3.434054493776814	2.4239721	1.4001955464471314
9-120361516-120361530-AATA	testing	1.1765979422134811	0.10230094	6.310390560782769
9-120361964-120361977-TTCA	testing	0.1213794258068807	0.11601159	1.0248497583249152
9-120363076-120363089-T	testing	0.5088960034868734	0.51055	0.9972909728717934
9-120363255-120363267-CT	testing	0.0606897129034402	0.07259452	0.931024420146365
9-120363988-120364002-GA	testing	0.0	0.22569686	0.30703397017705364
9-120364003-120364016-AG	testing	1.4239377968153226	0.21655643	4.814111015894773
9-120364155-120364165-A	testing	0.3405341994626091	0.20513088	1.4437548879438524
9-120364506-120364515-TGG	testing	0.0	0.11829671	0.4580921077555406
9-120364610-120364619-TA	testing	0.0	0.06345409	0.6117925834709919
9-120364784-120364794-GTG	testing	0.0	0.120581806	0.45334654663222773
9-120364930-120364955-A	testing	3.0653841272193856	4.5079923	0.6869334671456343
9-120364954-120364972-AT	testing	2.2638639507354767	5.458598	0.4252626203109987
9-120365451-120365467-AAAAG	testing	0.3034485645172021	0.28053948	1.0602015972618717
9-120365605-120365615-GA	testing	0.5572334510709633	0.042888105	4.599637255116255
9-120366483-120366498-A	testing	0.382347854864266	0.6010261	0.6880597667679791
9-120367365-120367375-A	testing	0.2297626198668176	0.29767781	0.8292205689495664
9-120367531-120367550-A	testing	0.997567715247814	1.5784818	0.6539050439795141
9-120367699-120367712-A	testing	0.1354559427029369	0.51319224	0.3839838917448416
9-120369563-120369573-A	testing	0.0856896706599757	0.22798195	0.5661582006570048
9-120370083-120370093-AT	testing	0.0	0.056598753	0.6385746890334433
9-120370233-120370243-CTT	testing	0.0	0.11601159	0.46293812290349795
9-120370436-120370446-ACA	testing	0.0	0.16171378	0.38209680820016434
9-120370600-120370614-A	testing	1.0212100043348722	0.6472996	1.5003487280534773
9-120370626-120370638-AAAT	testing	0.2424230079875002	0.15942869	1.3199118724590568
9-120370811-120370820-T	testing	0.0429338790741091	0.23940751	0.4211276264161305
9-120372138-120372149-TCC	testing	0.0	0.07259452	0.5793926713316275
9-120375767-120375781-A	testing	0.4681902151388314	0.718138	0.6944919012915075
9-120375947-120375957-AAG	testing	0.0	0.11601159	0.46293812290349795
9-120376543-120376552-ACC	testing	0.0	0.07716474	0.5644464016937005
9-120378189-120378198-T	testing	0.0525103694581257	0.2325522	0.4586058052183258
9-120380245-120380254-GAA	testing	0.0	0.040602982	0.7112224689516187
9-120381105-120381114-TC	testing	0.0	0.042888105	0.6998483183747171
9-120381663-120381672-CTT	testing	0.0	0.10687116	0.48339265850300256
9-120382255-120382278-GGAGA	testing	3.7405214260724953	1.2996984	2.7438206874227298
9-120382292-120382301-AAG	testing	2.941530631501219	0.0954456	15.56203174438933
9-120382391-120382402-GGA	testing	0.0	0.097730726	0.5057382938046765
9-120382872-120382882-CA	testing	0.0606897129034403	0.07487962	0.9188590008569341
9-120383137-120383146-CTC	testing	5.324238730139755	3.0455222	1.724431870212124
9-120383166-120383223-CA	testing	11.115589838887145	6.95763	1.589143924927652
9-120384698-120384707-ATG	testing	0.0	0.06345409	0.6117925834709919
9-120389455-120389468-ATTC	testing	0.0	0.120581806	0.45334654663222773
9-120392548-120392557-GAG	testing	0.0	0.008611441	0.9207133160124448
9-120397398-120397410-T	testing	0.1547564372520873	0.44849503	0.4644644405475968
9-120397544-120397565-A,9-120397573-120397585-A,9-120397613-120397622-A	testing	2.42497510947139	2.4513936	0.9896454664899176
9-120399208-120399217-TA	testing	0.0	0.052028537	0.6577712446183706
9-120400282-120400292-ATG	testing	0.0	0.08630517	0.5367537572897199
9-120401610-120401633-A	testing	1.0360018801204929	1.6150435	0.6623749660696612
9-120401910-120401920-GAG	testing	0.0	0.15714356	0.38888782592883137
9-120401983-120401995-A	testing	0.1174890121038409	0.42850032	0.41152106039186676
9-120401998-120402008-TA	testing	1.810831276417857	0.14343292	7.849518776744974
9-120402311-120402324-ACA	testing	0.0	0.14114779	0.41468346029627723
9-120402631-120402640-CCA	testing	0.0	0.06345409	0.6117925834709919
9-120404215-120404224-AC	testing	0.0	0.042888105	0.6998483183747171
9-120405267-120405276-TGC	testing	0.0	0.065739185	0.603357618779168
9-120407332-120407343-CAC	testing	0.0	0.0703094	0.5871666508131671
9-120407711-120407727-A	testing	0.7416802107458498	1.1306002	0.6839591044645124
9-120408184-120408193-AGA	testing	0.0	0.065739185	0.603357618779168
9-120408454-120408463-CCT	testing	1.279069401956161	0.07944983	7.684985836744237
9-120410014-120410024-TGG	testing	0.0	0.03831786	0.7229724346516061
9-120411720-120411732-TGAG	testing	0.0	0.06802431	0.5951519753302364
9-120411864-120411873-CT	testing	0.0	0.08402008	0.5434189573224836
9-120411984-120411995-CTG	testing	0.0	0.19370532	0.3404773192395698
9-120412511-120412520-CTT	testing	0.0	0.09316051	0.517704162201684
9-120413807-120413844-GAGGAGG	testing	10.679187430391645	5.312351	1.991590610141812
9-120413823-120413831-GGAG,9-120413830-120413838-GGAG,9-120413844-120413853-AGG,9-120413848-120413860-GGAG	testing	0.2122701130105888	4.05097	0.07522822689891491
9-120413993-120414002-TGC	testing	0.0	0.07944983	0.5572588171301137
9-120415919-120415928-ATG	testing	0.0910345693551606	0.033747643	1.4283210161330515
9-120416029-120416039-A	testing	0.0525749777501211	0.21655643	0.48198350527936235
9-120417718-120417729-TC	testing	0.0	0.0954456	0.5116513239489658
9-120417791-120417802-A	testing	0.0525749777501211	0.5109785	0.24972233515601794
9-120420592-120420604-A	testing	0.1093633850645925	0.39993647	0.4187799803134837
9-120421344-120421353-TAT	testing	0.0	0.045173198	0.688832383509248
9-120422489-120422503-AATG	testing	0.0	0.058883846	0.6293906052601471
9-120423186-120423198-TAT	testing	0.0	0.05431363	0.6480308965578737
9-120424701-120424719-T	testing	0.4833076017579427	0.8860935	0.5915337660758769
9-120424847-120424858-CAC	testing	0.0	0.049743414	0.6678090029388537
9-120425224-120425234-CAA	testing	0.0910345693551606	0.12286693	0.8571687569580673
9-120425253-120425262-TAT	testing	0.0	0.07259452	0.5793926713316275
9-120426175-120426184-ATT	testing	0.0	0.026892334	0.7880696717265836
9-120430514-120430523-TCA	testing	0.0	0.10687116	0.48339265850300256
9-120431257-120431267-ATA	testing	0.3137503628202198	0.17770955	1.4898672473460846
9-120431265-120431279-AAG	testing	0.7271429844438091	0.2702565	2.2339728929642266
9-120431565-120431581-ATC	testing	0.0	0.17085424	0.3692022690876096
9-120433871-120433884-ACTC	testing	0.0	0.08630517	0.5367537572897199
9-120435470-120435502-AC	testing	3.677740481696365	3.356297	1.0930022743116015
9-120436653-120436662-ATA	testing	0.0910345693551606	0.026892334	1.505485503601507
9-120436766-120436775-A	testing	1.0321992259244983	0.15028825	4.523581214557609
9-120436929-120436938-A	testing	0.504464036698141	0.51190686	0.9878366728853817
9-120436935-120436950-AAAT	testing	0.6068971290344043	0.37308642	1.4942240976488064
9-120437144-120437153-AGC	testing	0.0	0.06802431	0.5951519753302364
9-120440045-120440055-AGCCA	testing	0.8064486425419061	0.15028825	3.6216188436409062
9-120440246-120440257-CA	testing	0.1354559427029368	0.15714356	0.9156594965976858
9-120440923-120440935-TCAC	testing	0.0	0.058883846	0.6293906052601471
9-120441374-120441387-TG	testing	0.0	0.15485847	0.3923746383630099
9-120442326-120442338-AG	testing	0.0	0.06802431	0.5951519753302364
9-120444518-120444530-TGAA	testing	0.0	0.09087539	0.5239020074824733
9-120445267-120445276-TC	testing	0.0	0.033747643	0.7476767272825885
9-120445486-120445495-TC	testing	0.0	0.08630517	0.5367537572897199
9-120446260-120446271-T	testing	0.0858479888931739	0.380513	0.3867699498102526
9-120446987-120447000-AC	testing	0.455701128031814	0.12972227	2.419012871637626
9-120447088-120447102-AATA	testing	0.0	0.14800313	0.4032207174159455
9-120447129-120447138-TGC	testing	0.0	0.05431363	0.6480308965578737
9-120448399-120448408-TTC	testing	0.0910345693551606	0.07259452	1.1068402945537357
9-120449859-120449869-ACA	testing	0.0	0.12972227	0.4353082528742207
9-120450455-120450464-A	testing	0.2373229661358845	0.18227977	1.19499518557736
9-120451851-120451860-TA	testing	0.2844094415976908	0.09316051	1.990103679047497
9-120451853-120451874-TATATAT	testing	0.4740957994602806	0.93636596	0.5539508451824108
9-120451867-120451877-TA	testing	0.3207590017626463	0.15714356	1.6362805343546087
9-120451877-120451886-AT	testing	0.2573659613823567	0.11829671	1.6370652648972888
9-120451931-120451942-AAT	testing	0.0	0.0703094	0.5871666508131671
9-120452104-120452119-AAAC	testing	0.3431546151764751	0.29082248	1.1339025717673026
9-120452238-120452270-TC	testing	3.187033267387136	3.7219145	0.8600488753443166
9-120455370-120455390-A	testing	0.9640080246109398	1.5373498	0.6498354991773534
9-120455736-120455751-A	testing	0.2735182463323267	0.77983594	0.42453169886686676
9-120455769-120455780-GCT	testing	0.0	0.088590294	0.530249982005967
9-120456856-120456865-GTG	testing	0.0	0.06116897	0.6204668305567752
9-120458780-120458791-AG	testing	0.3422036074859754	0.0703094	2.5964721118504053
9-120459586-120459595-ATT	testing	0.0	0.07259452	0.5793926713316275
9-120460748-120460759-T	testing	0.0856896706599747	0.60331124	0.26402204329903034
9-120462440-120462455-A	testing	0.2663244317987031	0.5684633	0.5480097887179493
9-120463072-120463088-AAAAC	testing	0.0	0.15257335	0.39592458982707396
9-120463379-120463394-AAC	testing	0.0	0.2348373	0.29865250974129826
9-120464241-120464250-TCC	testing	0.0	0.10915628	0.47811139115689
9-120464764-120464775-A	testing	0.0606057519968749	0.37822792	0.33583516411353587
9-120465132-120465142-AAT	testing	0.0	0.033747643	0.7476767272825885
9-120465608-120465624-AAAT	testing	0.1715773075882375	0.14571801	1.1052397322778151
9-120465706-120465719-A	testing	0.2617878889725546	0.4724887	0.6319563844186875
9-120466016-120466025-TC	testing	0.0	0.0703094	0.5871666508131671
9-120466547-120466557-T	testing	0.1509841320423803	0.23140964	0.7573229675587598
9-120467546-120467561-ATAC	testing	0.0	0.609024	0.1410389493162432
9-120467558-120467567-AT	testing	0.0	0.32052892	0.23779577395057636
9-120467581-120467596-ATAC	testing	0.0	0.4784871	0.17286470173665067
9-120467593-120467602-AT	testing	0.0	0.19827554	0.33526047761073535
9-120467616-120467631-ATAC	testing	0.0	0.41593224	0.19382390214652995
9-120468360-120468369-TC	testing	0.0	0.07716474	0.5644464016937005
9-120468451-120468460-CCT	testing	0.0	0.07259452	0.5793926713316275
9-120469057-120469066-AGC	testing	0.0	0.052028537	0.6577712446183706
9-120469998-120470010-AGGA	testing	0.0	0.08402008	0.5434189573224836
9-120470071-120470086-AAAAG	testing	0.1517242822586011	0.16171378	0.9618304479748873
9-120470233-120470243-A	testing	0.0855509018714938	0.2828246	0.484689076594069
9-120470645-120470660-T	testing	0.3456532930017036	0.6472996	0.5963515743909186
9-120473870-120473879-GCT	testing	0.0	0.03831786	0.7229724346516061
9-120474117-120474127-AAT	testing	0.1818172559906251	0.104586035	1.3774999647000594
9-120474225-120474237-TTCC	testing	0.0	0.0954456	0.5116513239489658
9-120476220-120476232-A	testing	0.1051660964099237	0.39193857	0.4170563337002092
9-120476678-120476695-A	testing	0.3632795916116952	0.88380843	0.47090427108018906
9-120477005-120477015-ATT	testing	0.3636345119812505	0.0954456	2.372192118836395
9-120477299-120477310-TG	testing	0.0	0.04745832	0.6781577329783766
9-120477930-120477939-TGA	testing	0.0	0.03146255	0.7606729064665184
9-120478780-120478798-AACA	testing	0.3641382774206427	0.28853738	1.1945781829811142
9-120478928-120478939-TA	testing	0.0	0.14571801	0.4069705757424944
9-120479249-120479259-ATG	testing	0.4035385909091338	0.058883846	3.1692245850414134
9-120480932-120480941-ACA	testing	0.0	0.065739185	0.603357618779168
9-120481502-120481516-T	testing	0.4575311524151913	0.9317957	0.5403503352603537
9-120481517-120481530-T	testing	0.4338884359319993	0.7981168	0.5944532336239555
9-120481539-120481548-TC	testing	0.0	0.10001582	0.49996045312815757
9-120482218-120482230-ATGT	testing	0.0	0.0954456	0.5116513239489658
9-120484726-120484745-AAAT	testing	0.0	0.22798195	0.30489482729156286
9-120484889-120484903-T	testing	0.2966604126428538	0.6907167	0.5016466866614222
9-120485293-120485314-T	testing	1.155049230165044	1.3865325	0.8442797114526887
9-120486409-120486430-A	testing	1.8959832948169968	1.6927372	1.1133719403027933
9-120486484-120486497-ATTC	testing	0.0	0.13657758	0.42269432293626474
9-120487153-120487164-CTC	testing	0.0	0.097730726	0.5057382938046765
9-120487698-120487707-CAC	testing	0.0	0.07716474	0.5644464016937005
9-120488949-120488958-TC	testing	0.0	0.07487962	0.5718219195581509
9-120489809-120489824-T	testing	0.3741754916996258	0.7615551	0.5503716380990906
9-120489955-120489964-CAC	testing	0.0	0.11601159	0.46293812290349795
9-120490656-120490665-T	testing	0.0303448564517201	0.15485847	0.5114401591272212
9-120491900-120491910-AAC	testing	0.0	0.065739185	0.603357618779168
9-120492096-120492105-A	testing	0.1311684022482866	0.25540328	0.650439698385132
9-120492333-120492342-GT	testing	0.0	0.049743414	0.6678090029388537
9-120492342-120492352-GCA	testing	0.0	0.058883846	0.6293906052601471
9-120493316-120493325-GCA	testing	0.0	0.03831786	0.7229724346516061
9-120494090-120494109-A	testing	0.4408595837233217	1.103179	0.4495254519263731
9-120494156-120494170-CA	testing	0.2335288705510723	0.20741597	1.0849432140791915
9-120494189-120494201-AAATAT	testing	1.6295355485004517	0.06802431	10.293364980939078
9-120495652-120495661-G,9-120496379-120496389-G,9-120496784-120496792-G,9-120497228-120497237-CAC,9-120497421-120497454-A	testing	13.451722356170537	1.1534514	10.811525964365698
9-120498718-120498738-AT	testing	1.0548260327090253	2.1863208	0.5051023603988668
9-120498856-120498874-AAAT	testing	0.0	0.2702565	0.2700830370297348
9-120499388-120499398-T	testing	0.1484417338831698	0.35480553	0.5462592635651765
9-120499582-120499593-GAT	testing	0.0	0.06116897	0.6204668305567752
9-120499701-120499710-TAT	testing	0.0	0.033747643	0.7476767272825885
9-120500283-120500293-T	testing	0.108803221764994	0.2645437	0.5727796743298375
9-120503842-120503861-CAC	testing	0.0910345693551606	0.30453312	0.4722346821816731
9-120507053-120507062-ACC	testing	0.0	0.081734955	0.550251876420802
9-120507771-120507780-ATG	testing	0.0	0.05431363	0.6480308965578737
9-120507910-120507943-A	testing	3.5904325713403744	4.8370476	0.7474978712662959
9-120507942-120507969-AT,9-120508043-120508052-TCC	testing	3.877904320005295	5.970463	0.6552884549342111
9-120508749-120508763-TCCC	testing	0.0	0.2428352	0.2916853345280765
9-120509647-120509658-CAT	testing	0.0	0.08402008	0.5434189573224836
9-120509948-120509966-AC	testing	0.6370814844659141	1.1397407	0.5945448789943849
9-120509966-120509975-AT	testing	0.0606897129034403	0.73184866	0.1931718119296367
9-120509977-120509986-T	testing	0.0303448564517201	0.31024593	0.3177237040516651
9-120510550-120510559-AC	testing	0.0	0.058883846	0.6293906052601471
9-120510579-120510588-CA	testing	0.0	0.07259452	0.5793926713316275
9-120511029-120511042-AAAC	testing	0.0	0.09316051	0.517704162201684
9-120511735-120511757-T	testing	0.5877570296537881	1.5464902	0.41771097675150937
9-120512353-120512367-AATT	testing	0.2966318037018901	0.13657758	1.6765401172075989
9-120514372-120514387-CA	testing	0.1715773075882375	0.42050245	0.5217599025484654
9-120514493-120514502-TTC	testing	0.0	0.08402008	0.5434189573224836
9-120514604-120514614-AG	testing	0.0606897129034402	0.03146255	1.2223231095353024
9-120515060-120515079-AG	testing	0.387203550831967	0.59759843	0.6984011572846673
9-120515083-120515095-GT	testing	0.3627933484397468	0.17085424	1.7086435436260727
9-120515180-120515189-A	testing	0.0	0.17770955	0.36008844492384223
9-120515771-120515780-TCA	testing	0.1286829806911781	0.12286693	1.0260965172857996
9-120516511-120516521-ATA	testing	0.2573659613823565	0.12286693	1.6034947911848407
9-120516516-120516540-AATAAAA	testing	0.7333327932684347	0.52464455	1.3340911935731044
9-120517353-120517363-CAG	testing	0.0	0.06345409	0.6117925834709919
9-120517963-120517972-A	testing	0.0303448564517201	0.18456489	0.45804967876297076
9-120518100-120518109-AG,9-120518165-120518211-TG	testing	4.91333416093348	5.970463	0.8258569669123228
9-120518210-120518243-GA	testing	3.8571345904293626	5.312351	0.7311304441322012
9-120519173-120519186-A	testing	0.364077675890315	0.70556986	0.5760861955415202
9-120519919-120519931-A	testing	0.1284717651516908	0.43821204	0.4245014012538456
9-120520112-120520121-ATT	testing	0.0	0.08630517	0.5367537572897199
9-120520647-120520659-AT	testing	0.7303827331968314	0.3353821	1.9072505121290733
9-120520658-120520668-TC	testing	0.1354559427029374	0.43307054	0.44169753350642377
9-120521644-120521665-T	testing	1.0413280207565754	1.7110181	0.6302134808904314
9-120521792-120521802-CCA	testing	0.2401879499311002	0.14571801	1.3844648584411872
9-120522455-120522467-GTAT	testing	0.0606897129034403	0.104586035	0.7854383262447034
9-120522547-120522556-ACT	testing	0.0	0.04745832	0.6781577329783766
9-120522657-120522666-AGC	testing	0.0	0.07716474	0.5644464016937005
9-120523706-120523715-GGA	testing	0.0	0.07716474	0.5644464016937005
9-120524501-120524511-GTG	testing	0.0	0.10230094	0.4943130763505103
9-120524637-120524652-A	testing	0.3711832238704821	0.51487035	0.7663131323058301
9-120525619-120525630-T	testing	0.6753447286381536	0.2645437	2.126891038408162
9-120526100-120526109-CTT	testing	0.0	0.104586035	0.48879191583140075
9-120527448-120527458-A	testing	0.1639693989609206	0.22569686	0.8104757256822208
9-120527519-120527529-AT	testing	0.4153245776999952	0.20513088	1.688864062857208
9-120530199-120530208-GGA	testing	0.0	0.022322118	0.8175136405012216
9-120531616-120531627-T	testing	0.1827228732581348	0.41650352	0.5473784055878939
9-120532005-120532020-T	testing	0.32479756922392	0.5380428	0.6657822472472379
9-120533797-120533823-A	testing	0.7599531786028393	1.6241839	0.4987595456626403
9-120536978-120536994-A	testing	1.7734262822971916	1.0666173	1.6058619071542926
9-120537472-120537482-ACA	testing	0.0	0.10230094	0.4943130763505103
9-120537691-120537706-A	testing	0.33201911831622	0.5088362	0.7095818519270373
9-120537844-120537853-TTA	testing	0.3150622167487544	0.045173198	2.8590829606767665
9-120541346-120541356-TAT	testing	0.0	0.07487962	0.5718219195581509
9-120541504-120541513-ATT	testing	0.0	0.058883846	0.6293906052601471
9-120542495-120542511-A	testing	0.4425081870424892	0.7626976	0.6288509288103841
9-120543857-120543870-AAT	testing	0.1286829806911782	0.08402008	1.242706669245977
9-120544376-120544390-AAC	testing	0.8398613032411527	0.22341174	2.9060828256919575
9-120545133-120545143-A	testing	0.0857886537941187	0.2325522	0.5586751607540672
9-120545733-120545742-CT	testing	0.0	0.056598753	0.6385746890334433
9-120546227-120546236-A	testing	0.0525103694581258	0.19827554	0.5113069930512096
9-120546614-120546642-TTTTGTTT	testing	1.1330450972801445	3.1917691	0.37458432223576815
9-120546802-120546818-GTTT	testing	0.1213794258068808	0.37422898	0.4668196907892065
9-120547603-120547615-A	testing	0.1005834579860727	0.36965877	0.4270833864894564
9-120548672-120548681-GTG	testing	0.0	0.065739185	0.603357618779168
9-120549155-120549172-A	testing	1.1627921629174718	0.8381063	1.3461077523063985
9-120549258-120549269-AC	testing	0.1051499555002422	0.13200736	0.8842389978500778
9-120552095-120552104-TCA	testing	0.0910345693551606	0.10915628	0.9133580371345322
9-120552845-120552857-A	testing	0.1874276543418972	0.5104072	0.47087854524307254
9-120553277-120553286-T	testing	0.03034485645172	0.17770955	0.46935676663521303
9-120554634-120554652-TTG	testing	0.5441900226596211	0.2576884	1.8009810289056651
9-120555135-120555144-G	testing	0.2985103674438981	1.0186299	0.35624862829421783
9-120555307-120555316-T	testing	0.0428943268970594	0.19142023	0.490337705440214
9-120556163-120556176-ACAT	testing	0.0	0.088590294	0.530249982005967
9-120556432-120556446-T	testing	0.1688273853684891	0.6838613	0.3429527460642452
9-120557758-120557767-A	testing	0.2327808599024411	0.32624167	0.78073281737668
9-120557768-120557784-T	testing	0.7586437850507821	0.7981168	0.9560491297465787
9-120558371-120558400-A	testing	2.164954510300967	3.2283309	0.680507611277763
9-120558882-120558892-TTA	testing	0.0	0.008611441	0.9207133160124448
9-120559488-120559508-A	testing	0.8877240998474155	1.3271197	0.6921101991987186
9-120559570-120559589-A	testing	0.7127545945963454	1.2128642	0.6190698128537173
9-120560624-120560633-T	testing	0.0	0.24055007	0.2936425765526931
9-120560643-120560652-TC	testing	0.0	0.052028537	0.6577712446183706
9-120560949-120560962-AC	testing	0.3150622167487544	0.17313933	1.5195988682726667
9-120560983-120560994-A	testing	0.1245984631170991	0.28168204	0.5884438867416949
9-120561305-120561315-T	testing	0.0677279713514686	0.25083306	0.478084851386208
9-120561323-120561332-TC	testing	0.0	0.08630517	0.5367537572897199
9-120561471-120561480-T	testing	0.1213794258068807	0.17542446	0.8037754737065862
9-120563585-120563594-TAG	testing	0.0	0.088590294	0.530249982005967
9-120564489-120564496-A	testing	1.886379759456923	0.34909278	4.423094398126203
9-120564842-120564852-GA	testing	0.0	0.05431363	0.6480308965578737
9-120572460-120572471-TTG	testing	0.0	0.11829671	0.4580921077555406
9-120573548-120573562-A	testing	0.3487441658749753	0.6895741	0.5683369880989959
9-120573565-120573575-A	testing	0.3351065868350412	0.38793963	0.8917221723413638
9-120574821-120574839-T	testing	0.4043285749533848	0.88380843	0.5126288407117886
9-120574970-120574981-GTG	testing	0.0	0.07487962	0.5718219195581509
9-120575048-120575065-TGTTT	testing	0.0	0.17542446	0.36307595919403823
9-120575199-120575208-CAC	testing	0.0	0.12286693	0.44869824338675995
9-120575706-120575715-CTC	testing	0.0	0.12286693	0.44869824338675995
9-120576707-120576718-A	testing	0.0303448564517201	0.4393546	0.24166820205430734
9-120577360-120577378-A	testing	0.5182458173107483	1.5556307	0.37342012159520127
9-120577890-120577899-AAT	testing	0.0	0.022322118	0.8175136405012216
9-120578269-120578284-AAAT	testing	0.0	0.1388627	0.41865054694600706
9-120578569-120578583-T	testing	0.4453795118669637	0.5121925	0.8908627790555481
9-120578941-120578950-AGC	testing	0.0	0.045173198	0.688832383509248
9-120578998-120579007-CTC	testing	0.0	0.07487962	0.5718219195581509
9-120580011-120580021-GGC	testing	0.0	0.12743714	0.4396819270590547
9-120580838-120580853-T	testing	0.792667061260307	0.71585286	1.0941520279285495
9-120581332-120581348-T	testing	0.4939166210018004	0.7444167	0.703345422943199
9-120581612-120581632-TG	testing	2.098109618913714	1.6698861	1.241949761012143
9-120581909-120581918-TC	testing	0.0	0.16856912	0.3723436261026584
9-120581919-120581934-TC	testing	0.8321680542481538	0.3456651	2.091633502933377
9-120581935-120581945-TC	testing	0.0	0.15485847	0.3923746383630099
9-120582233-120582248-T	testing	0.3806025670250027	0.6438719	0.6460824330439189
9-120582640-120582657-T	testing	0.496817958904681	0.74670184	0.7048738182790308
9-120583687-120583697-T	testing	0.1311684022482876	0.29082248	0.591492081643532
9-120584283-120584292-ATT	testing	0.0	0.07259452	0.5793926713316275
9-120584525-120584535-AGA	testing	0.0	0.07944983	0.5572588171301137
9-120584889-120584917-TTTGTT	testing	0.3150622167487544	0.75926995	0.4830405354554229
9-120586771-120586788-A	testing	0.94538820493249	1.1306002	0.8494945839700742
9-120586789-120586808-AAAAGA	testing	1.3606069853140437	0.65586877	1.9323552490653157
9-120587657-120587667-TG	testing	0.0	0.05431363	0.6480308965578737
9-120588794-120588810-A	testing	0.6219042876613714	0.7878338	0.8131074618485705
9-120588809-120588823-AG	testing	0.3026420255056728	0.3936524	0.8156387480455334
9-120589415-120589460-T	testing	4.099834495055428	7.359809	0.5629949097966754
9-120589587-120589596-CAC	testing	0.0	0.07487962	0.5718219195581509
9-120590237-120590249-TTTC	training	0.0	0.2702565	0.2700830370297348
9-120591315-120591328-T	testing	0.5018860136089421	0.48991266	1.0202968242941965
9-120593459-120593468-TC	testing	0.0	0.065739185	0.603357618779168
9-120593729-120593743-GT	testing	0.1715773075882377	0.31253102	0.6583197248736294
9-120593744-120593753-TG	testing	0.1715773075882375	0.18227977	0.9620856201924689
9-120593754-120593764-TG	testing	0.1715773075882377	0.22798195	0.8280251629342339
9-120593763-120593777-GA	testing	0.2571812331627416	0.19827554	1.197487508237322
9-120593971-120593980-A	testing	0.0428943268970591	0.16856912	0.5320579182634962
9-120594455-120594471-T	testing	0.3054847667332667	0.81525517	0.4430292010623297
9-120594791-120594808-ATC	testing	0.0910345693551606	0.19142023	0.6555295401254766
9-120594984-120595001-GT	testing	0.263215267717625	0.9295106	0.35280381544165257
9-120595723-120595738-TTTC	testing	0.0	0.6347315	0.13610414144486796
9-120595735-120595746-T	testing	0.0857886537941192	0.62273467	0.2570634307526982
9-120596171-120596186-AAAT	testing	0.1715773075882377	0.17770955	0.977918503660525
9-120596707-120596735-TG	testing	2.738613252363195	4.215498	0.6577718845804575
9-120597058-120597068-T	testing	0.0858677581482179	0.40736306	0.36634073861864896
9-120597728-120597746-T	testing	0.6806919754649691	1.041481	0.6839290145565007
9-120598276-120598302-T	testing	2.5812729120813147	1.8115629	1.4026600495758286
9-120599432-120599441-TTA	testing	0.0	0.07487962	0.5718219195581509
9-120599677-120599693-T	testing	0.3454138209575552	0.8049722	0.4921850869646109
9-120599822-120599832-CCA	testing	0.0	0.15257335	0.39592458982707396
9-120600147-120600157-TA	testing	0.1715773075882375	0.08402008	1.475802573220474
9-120601241-120601252-GCT	testing	0.0	0.058883846	0.6293906052601471
9-120604203-120604215-GAAA	testing	0.0	0.0703094	0.5871666508131671
9-120604403-120604413-T	testing	0.1091458853975183	0.36965877	0.445314553367157
9-120605430-120605440-ATG	testing	0.0	0.049743414	0.6678090029388537
9-120605448-120605457-ATG	testing	0.0	0.058883846	0.6293906052601471
9-120606170-120606190-A	testing	0.673111736892121	1.0460513	0.6745873739614631
9-120606804-120606816-TAT	testing	0.0	0.09087539	0.5239020074824733
9-120606867-120606876-TA	testing	0.0	0.07259452	0.5793926713316275
9-120607275-120607285-TAT	testing	0.0	0.058883846	0.6293906052601471
9-120608247-120608260-ATTA	testing	0.1213794258068808	0.15485847	0.8686367214198563
9-120611799-120611815-GAAA	testing	1.460974603625956	1.043766	1.3647674468605957
9-120611808-120611830-AAAGA	testing	1.6212827790986486	2.771309	0.5994766773964936
9-120611823-120611835-AAAG	testing	2.026354640219961	3.6122293	0.5727972246272506
9-120611832-120611863-AAGG	testing	3.65203776084972	5.568283	0.6619355033701952
9-120611865-120611886-AG	testing	2.4346109891520267	2.78959	0.8771524642430333
9-120611883-120611905-AGAA	testing	2.551386824828754	2.2594442	1.12373364236745
9-120612038-120612048-AT	testing	0.0	0.08630517	0.5367537572897199
9-120612224-120612236-AT	testing	0.2706360714846315	0.19370532	1.261931760325729
9-120612352-120612361-T	testing	0.4863560077997915	0.28625226	1.5180649242021043
9-120612925-120612945-T	testing	0.949635100988302	1.3225495	0.7378548872909533
9-120613436-120613447-AT	testing	0.0	0.22798195	0.30489482729156286
9-120613478-120613487-TTA	testing	0.0	0.08630517	0.5367537572897199
9-120614017-120614031-T	testing	0.5177444729044672	0.53347254	0.9751716671167265
9-120614793-120614804-A	testing	0.0955600468385726	0.33652467	0.4479931153457434
9-120614922-120614937-ATAC	testing	0.2427588516137621	0.353663	0.7555362716680929
9-120614934-120614944-AT	testing	0.2502843559400427	0.43078545	0.6599358666294314
9-120615242-120615256-AAT	testing	0.0	0.09316051	0.517704162201684
9-120615251-120615263-AATA	testing	0.0	0.15028825	0.39953933115118273
9-120615276-120615287-GT	testing	1.2949779383254827	0.21655643	4.406727540885784
9-120615289-120615298-TG	testing	1.2103246824149725	0.15942869	5.050808692033917
9-120615298-120615313-AC	testing	0.1356562843804752	0.42107373	0.45225132416572833
9-120615315-120615328-CA	testing	0.3676822406307894	0.5136564	0.762123951825141
9-120615536-120615546-A	testing	0.03034485645172	0.22569686	0.40020298768529733
9-120615900-120615912-AAAT	testing	0.1213794258068807	0.11601159	1.0248497583249152
9-120616243-120616253-AT	testing	0.0	0.14571801	0.4069705757424944
9-120616540-120616549-TGG	testing	0.0910345693551606	0.1137265	0.8938272481660469
9-120616677-120616700-A	testing	1.511451704732624	1.3819623	1.0873769897740475
9-120618145-120618160-AAAC	testing	0.0	0.1388627	0.41865054694600706
9-120618897-120618911-A	testing	0.2573857458280468	0.5747473	0.5296586526956786
9-120619207-120619217-GTG	testing	0.0	0.19370532	0.3404773192395698
9-120619351-120619372-AAAAC	testing	0.0	0.41021946	0.1959940924244638
9-120620438-120620448-A	testing	0.1286829806911782	0.1891351	0.7909208556525245
9-120620854-120620864-A	testing	0.4748497220056621	0.28396714	1.4971325983928263
9-120622417-120622434-T	testing	3.677585061972467	0.7672678	4.355730792694559
9-120623017-120623026-ATG	testing	0.0	0.024607211	0.8025217738000733
9-120623986-120623995-AAG	testing	0.0	0.07716474	0.5644464016937005
9-120624545-120624554-A	testing	0.1049075438456476	0.15485847	0.8040052341428857
9-120624733-120624742-GTG	testing	0.0	0.058883846	0.6293906052601471
9-120624872-120624892-A	testing	0.6905499479349542	1.1351705	0.6400330544932493
9-120625312-120625321-TTA	testing	0.0	0.052028537	0.6577712446183706
9-120625833-120625856-A	testing	1.8590597711197527	1.8389843	1.0103536016871064
9-120625945-120625954-TC	testing	0.0	0.06345409	0.6117925834709919
9-120626018-120626028-A	testing	0.0858677581482184	0.25083306	0.5297897471470289
9-120627913-120627922-TTC	testing	0.0	0.07259452	0.5793926713316275
9-120628468-120628495-T	testing	1.926892603968843	2.4331126	0.8001589048859664
9-120628638-120628648-AGA	testing	0.0910345693551606	0.08402008	1.0381180649153103
9-120629932-120629946-A	testing	0.3014802529997618	0.6701507	0.5213008999404425
9-120631487-120631500-T	testing	0.5482212559506843	0.47277433	1.1317219051186953
9-120631886-120631896-TTC	testing	0.0	0.17085424	0.3692022690876096
9-120631911-120631932-CCTTCT	testing	0.0	0.58274525	0.14646751478681105
9-120631927-120631939-CTC	testing	0.1286829806911782	0.25540328	0.64344645522455
9-120632336-120632351-T	testing	0.6659965145949513	0.78212106	0.8683575864235135
9-120633172-120633181-TTC	testing	0.0	0.10915628	0.47811139115689
9-120634446-120634474-T	testing	5.251493502797322	3.1552074	1.643979275421075
9-120635103-120635112-T	testing	0.0	0.10915628	0.47811139115689
9-120635511-120635520-TC	testing	0.0	0.19142023	0.34314707664598304
9-120635519-120635529-T	testing	0.0	0.2496905	0.28596716239074266
9-120636318-120636328-GGT	testing	0.0	0.036032766	0.7351170085007314
9-120637437-120637446-A	testing	0.0908479272944366	0.28853738	0.49119579509811023
9-120637487-120637501-A	testing	0.3303059475596892	0.6210208	0.5968010181671447
9-120637653-120637662-TGG	testing	0.0	0.088590294	0.530249982005967
9-120637790-120637817-A	testing	2.536597047919449	1.6013328	1.5497244559791292
9-120637986-120637995-T	testing	0.0	0.15485847	0.3923746383630099
9-120639508-120639533-A	testing	1.0269976333025164	1.6744564	0.6351227526934539
9-120643226-120643238-A	testing	0.3781552819729937	0.363946	1.030627016879106
9-120643700-120643710-T	testing	0.2429685181433715	0.44049716	0.634542683153731
9-120643711-120643722-T	testing	0.2458868038127053	0.52668864	0.5519276746626607
9-120647144-120647157-T	testing	0.45051383751305	0.49705362	0.9220509164872832
9-120647809-120647818-CAT	testing	0.1820691387103212	0.03831786	2.039282119534825
9-120647917-120647935-TCTCTT	testing	1.0303686211152665	0.5684633	1.6909957825886128
9-120647935-120647947-TC	testing	1.0303686211152678	0.16171378	4.3191024221776475
9-120648260-120648275-TTCA	testing	0.0	0.10001582	0.49996045312815757
9-120649671-120649680-TTA	testing	0.3636345119812503	0.06345409	2.836481558713216
9-120650820-120650831-T	testing	0.0959323255850572	0.3839407	0.4048684592658918
9-120651501-120651514-AAT	testing	0.0	0.056598753	0.6385746890334433
9-120651604-120651614-TAT	testing	0.0	0.06345409	0.6117925834709919
9-120651654-120651670-T	testing	0.3459036401589925	0.84039134	0.4741681693485103
9-120652127-120652141-AAAC,9-120652167-120652168-A,9-120652181-120652201-A	testing	3.7158017062865385	3.813319	0.9750806684266063
9-120652142-120652182-CA	testing	2.983787555772651	4.7456436	0.6364041209660263
9-120652337-120652346-GTG	testing	0.157531108374377	0.10915628	1.2312855649104917
9-120652478-120652503-A	testing	1.824275172067256	2.0035121	0.9147915869213474
9-120652590-120652612-CA	testing	1.0098226743558003	1.5099285	0.6893614681371255
9-120653378-120653389-T	testing	0.4332281177368078	0.69528687	0.6704852523678755
9-120654185-120654194-AGA	testing	0.1820691387103212	0.04745832	1.9128736765095469
9-120656217-120656226-AAT	testing	0.0	0.065739185	0.603357618779168
9-120656546-120656567-A	testing	1.1532738103793243	1.2677069	0.9163321544837745
9-120656915-120656932-AAAAT	testing	0.0	0.19142023	0.34314707664598304
9-120657990-120658003-T	testing	0.290380378959611	0.4090769	0.7668397033132144
9-120658501-120658510-TA	testing	0.0	0.11601159	0.46293812290349795
9-120659774-120659785-GT	testing	0.0606897129034402	0.55918	0.24377213037932005
9-120659788-120659820-GT	testing	1.878050005512212	2.9358368	0.6515666472954712
9-120660200-120660213-TTGT	testing	0.0	0.16171378	0.38209680820016434
9-120660526-120660535-T	testing	0.03034485645172	0.16856912	0.48533076495063915
9-120661534-120661551-AAAT	testing	0.0	0.19599044	0.33784874943934007
9-120662613-120662622-ATA	testing	0.0	0.06116897	0.6204668305567752
9-120663491-120663503-GAAG	testing	0.0	0.08402008	0.5434189573224836
9-120663926-120663935-GAA	testing	0.0	0.040602982	0.7112224689516187
9-120664850-120664862-TTCA	testing	0.0	0.06802431	0.5951519753302364
9-120664860-120664869-CAA	testing	0.0	0.07487962	0.5718219195581509
9-120664896-120664906-AAT	testing	0.0	0.056598753	0.6385746890334433
9-120665211-120665223-T	testing	0.4870055726397405	0.5167627	0.9517527124123111
9-120665353-120665362-CAC	testing	0.0	0.07716474	0.5644464016937005
9-120668029-120668044-AAAC	testing	0.0	0.18227977	0.35425847201164995
9-120669575-120669586-A	testing	0.2760093128616847	0.43878332	0.6978859569403238
9-120672433-120672469-AAAT	testing	5.283760669138463	5.1478233	1.025903572084537
9-120672883-120672892-GTG	testing	0.0	0.11601159	0.46293812290349795
9-120673584-120673596-T	testing	0.1447511317960611	0.5464691	0.3785967988200227
9-120673969-120673989-A	testing	0.7419004476042361	1.2402855	0.6281500826534616
9-120674431-120674440-TAC	testing	0.0	0.081734955	0.550251876420802
9-120674553-120674567-TTTC	testing	0.0	0.18684998	0.34861428262954736
9-120674566-120674577-TC	testing	0.0	0.2428352	0.2916853345280765
9-120674576-120674586-T	testing	0.1447511317960615	0.40507796	0.4845808987508809
9-120674880-120674895-T	testing	0.7852339828168733	0.6598677	1.1649843555883128
9-120675592-120675601-A	testing	0.0	0.0954456	0.5116513239489658
9-120675887-120675910-A	testing	0.8681236581931019	2.3051467	0.40252166663808986
9-120676416-120676426-TAG	testing	0.0	0.042888105	0.6998483183747171
9-120676452-120676461-T	testing	0.0606057519968747	0.16171378	0.6136694521659299
9-120677003-120677018-TTCAC	testing	0.0	0.14114779	0.41468346029627723
9-120677059-120677070-AAG	testing	0.0	0.12972227	0.4353082528742207
9-120677101-120677116-TTTTC	testing	0.0	1.0894682	0.0840711840804151
9-120677116-120677125-GT	testing	0.2946798797881671	0.7272784	0.47708229755323855
9-120677126-120677144-GT	testing	0.2941494855533697	2.0674953	0.1818456010277714
9-120677297-120677307-A	testing	0.1418102879495318	0.27939695	0.6373543275704557
9-120678079-120678092-GTT	testing	0.1820691387103215	0.14343292	1.158714025655698
9-120678877-120678886-TCA	testing	0.0	0.0954456	0.5116513239489658
9-120679625-120679634-A	testing	0.0428943268970591	0.32966936	0.3325681098067107
9-120679633-120679644-AG	testing	0.0	0.22112665	0.3114036159876485
9-120679937-120679954-A	testing	0.7494915431838712	0.8860935	0.8614715979609147
9-120679953-120679962-AG	testing	0.2185404478662533	0.48162913	0.5476693505125049
9-120680543-120680553-CCA	testing	0.0	0.104586035	0.48879191583140075
9-120680809-120680822-CCA	testing	0.2573659613823564	0.15714356	1.389752717829513
9-120681198-120681207-CTG	testing	0.0	0.07259452	0.5793926713316275
9-120681572-120681583-A	testing	0.2394589692934187	0.33081192	0.7879516641355203
9-120682027-120682041-AAC	testing	0.0	0.166284	0.375538898319088
9-120682042-120682054-CAA	testing	0.0	0.14800313	0.4032207174159455
9-120682572-120682590-AC	testing	0.9367936272594052	1.3316898	0.7241747669497995
9-120683894-120683903-A	testing	0.1135774234346472	0.14571801	0.8691972698079689
9-120683942-120683957-AAAAT	testing	0.0	0.20970109	0.32289198594683666
9-120684829-120684838-T	testing	0.5479913225276146	0.37308642	1.3697102582813825
9-120684839-120684851-T	testing	0.4987921522928225	0.585316	0.873746056261378
9-120684865-120684874-CT	testing	0.0	0.17085424	0.3692022690876096
9-120684981-120684991-CCA	testing	0.0	0.111441374	0.47294433491526594
9-120686087-120686107-T	testing	0.4865653582684016	1.0689023	0.5018087125574152
9-120686947-120686964-TG	testing	0.5227192329134621	0.77183807	0.7142601984717897
9-120686969-120686981-TA	testing	0.4295601238585066	0.2325522	1.5924120299264495
9-120687670-120687708-TG	testing	5.271843745968815	3.1917691	1.6319017472910886
9-120687782-120687797-A	testing	0.4492376465602168	0.6130229	0.7702945397128435
9-120688130-120688170-AC	testing	2.9092563811732024	4.270341	0.6885632908675096
9-120688167-120688175-CACG	testing	2.683730655561936	4.215498	0.6450543264211769
9-120688441-120688454-ATTC	testing	0.0	0.10001582	0.49996045312815757
9-120690172-120690181-CTG	testing	0.1575311083743771	0.10915628	1.2312855649104923
9-120690366-120690380-GT	testing	0.0	0.22798195	0.30489482729156286
9-120690807-120690817-GAG	testing	0.0	0.07716474	0.5644464016937005
9-120691210-120691227-ATCA	testing	0.0	0.19142023	0.34314707664598304
9-120692383-120692392-TAT	testing	0.0	0.10230094	0.4943130763505103
9-120692764-120692773-GCT	testing	0.0	0.05431363	0.6480308965578737
9-120693275-120693294-A	testing	1.6758917576287362	2.1588995	0.7861756389023665
9-120693292-120693315-AAG	testing	1.1694353296564728	2.2960062	0.529813040407188
9-120693924-120693937-A	testing	0.498700265183555	0.5361147	0.9411828797283808
9-120695036-120695051-A	testing	0.3380278096725551	0.86781263	0.4525956740950519
9-120695050-120695067-AG	testing	0.1914395443305926	0.5506109	0.44794752797807813
9-120695465-120695475-GTG	testing	0.0	0.15485847	0.3923746383630099
9-120695603-120695629-A	testing	2.481175403359036	2.2228827	1.1111948973398595
9-120696462-120696471-ATA	testing	0.0910345693551606	0.12515202	0.8484692669209035
9-120697083-120697095-CTTT	testing	0.0	0.166284	0.375538898319088
9-120697420-120697435-T	testing	0.6623900646940067	0.7421316	0.9053098882573778
9-120697873-120697882-A	testing	0.0	0.18456489	0.3514136968900134
9-120699556-120699570-T	testing	0.2298014003942434	0.50105256	0.5487064232689458
9-120699724-120699744-A	testing	0.5842777179251517	1.0871832	0.576387635813202
9-120700378-120700387-ATA	testing	0.0	0.04745832	0.6781577329783766
9-120700921-120700942-AAT	testing	0.2224738527764174	0.84039134	0.34291452830309704
9-120701127-120701139-A	testing	0.2447174233149168	0.5381856	0.5401523057162632
9-120702043-120702054-A	testing	0.2402091492206322	0.51147836	0.556371527555991
9-120702059-120702073-AATT	testing	0.0	0.28396714	0.26043895318750454
9-120703833-120703843-GTG	testing	0.0	0.12286693	0.44869824338675995
9-120703972-120703984-A	testing	0.0607176740718912	0.57189095	0.23920202239945515
9-120704333-120704347-A	testing	0.2494420112389181	0.7352763	0.41835499371754964
9-120704985-120704994-T	testing	0.1666008815183898	0.17085424	0.9842965039734647
9-120705540-120705553-T	testing	0.2515712603957857	0.53233	0.5559933268954276
9-120706695-120706704-GTG	testing	0.0	0.06802431	0.5951519753302364
9-120707114-120707123-ATA	testing	0.0	0.045173198	0.688832383509248
9-120707166-120707175-AT	testing	0.0	0.1891351	0.34585908110084185
9-120708043-120708071-CAAA	testing	1.098433043485755	2.0949163	0.5460039836078283
9-120708365-120708388-AAAAC	testing	1.666008815183897	0.58445907	2.5801525505153977
9-120708381-120708396-AAAC	testing	0.0	0.31367356	0.2417365035367501
9-120708903-120708915-AAAT	testing	0.0	0.11829671	0.4580921077555406
9-120709412-120709423-A	testing	0.2144716344852968	0.55289596	0.4816565789215434
9-120709431-120709440-A	testing	0.0959323255850572	0.3182438	0.4684643874817921
9-120710032-120710052-A	testing	0.7770481020068499	1.8846865	0.4419076272282045
9-120710085-120710095-ATT	testing	0.1575311083743772	0.14343292	1.0579140585191897
9-120710424-120710446-A	testing	1.0980192266675946	1.0346256	1.0558718458913623
9-120710613-120710623-ATT	testing	0.0	0.049743414	0.6678090029388537
9-120711830-120711847-ATAC	testing	2.687668473021115	1.2448558	2.072838197984583
9-120711844-120711872-AC	testing	5.363537373963327	4.233779	1.2606866602942437
9-120712258-120712281-AAAAAC	testing	0.3641382774206427	0.6838613	0.5921178624593952
9-120712835-120712854-TTTTG	testing	0.0	0.19827554	0.33526047761073535
9-120713284-120713293-AC	testing	0.0	0.0108965635	0.9017411977784145
9-120713814-120713825-TGC	testing	0.0	0.1388627	0.41865054694600706
9-120713967-120713976-CCG	testing	0.0	0.17999467	0.3571496557416611
9-120714264-120714288-CGG	testing	2.690077611297316	4.197217	0.6492754755687963
9-120714351-120714365-CATT	testing	0.0	0.20056066	0.3327115398269354
9-120714425-120714436-CCG	testing	0.0	0.34795022	0.2232390911650853
9-120715683-120715692-GCT	testing	0.0	0.081734955	0.550251876420802
9-120716782-120716794-T	testing	0.1251421779700213	0.48419988	0.3853855258751873
9-120717717-120717726-TAT	testing	0.0	0.06116897	0.6204668305567752
9-120718179-120718188-TAT	testing	0.0	0.056598753	0.6385746890334433
9-120718277-120718289-GGCT	testing	0.0	0.1639989	0.37878945707728323
9-120719032-120719043-AAG	testing	0.0	0.09316051	0.517704162201684
9-120719754-120719771-T	testing	1.1747561188577331	0.8449615	1.349003233314514
9-120720204-120720220-A	testing	0.5488896055075282	0.6073102	0.9174045638074046
9-120720381-120720391-A	testing	0.0429338790741093	0.21198621	0.4581416565626708
9-120721493-120721502-CAC	testing	0.0	0.06802431	0.5951519753302364
9-120721607-120721616-CAA	testing	0.0	0.049743414	0.6678090029388537
9-120721962-120721971-CTG	testing	0.0	0.17313933	0.3661135143005586
9-120722260-120722280-T	testing	1.0730642718181775	1.2402855	0.8752346211446573
9-120722891-120722912-A	testing	1.299557668138409	1.1580216	1.1125068664468152
9-120723200-120723228-A	testing	1.8103278603156845	3.520825	0.5275946394304294
9-120723958-120723969-AAC	testing	0.0	0.10687116	0.48339265850300256
9-120724073-120724089-ACAAA	testing	0.0	0.16856912	0.3723436261026584
9-120725786-120725828-TAA	testing	8.336356471437693	5.312351	1.5587230893631425
9-120726402-120726418-TCAT	testing	0.8225257541490786	0.37080133	1.9594799236210283
9-120727077-120727092-TCAC	testing	0.0	0.0703094	0.5871666508131671
9-120727388-120727409-GTA	testing	0.669592412235461	0.45734984	1.380806733945525
9-120728110-120728121-T	testing	0.0678281421902374	0.33195445	0.38853203663080077
9-120730631-120730650-A	testing	1.4665405947168737	0.8860935	1.5886329183965555
9-120731876-120731886-GA	testing	0.1819199169754185	0.045173198	1.9419556836890686
9-120732007-120732016-CAT	testing	0.0	0.017751873	0.8492433916528869
9-120732310-120732325-TCTTC	testing	2.62481128974282	0.23826495	8.05525754218053
9-120732323-120732332-TC	testing	0.0	0.111441374	0.47294433491526594
9-120733057-120733069-A	testing	0.0678781721746831	0.4696323	0.2947132249605282
9-120733986-120733999-TAAA	testing	0.0	0.13429248	0.4268169426521927
9-120736650-120736663-T	testing	0.4029408741147413	0.5698915	0.7507796025397268
9-120738424-120738444-TTAT	testing	0.0	0.29882038	0.2507394431548358
9-120739154-120739164-A	testing	0.0678281421902377	0.1891351	0.5804488704077703
9-120739313-120739324-A	testing	0.0678781721746831	0.4245014	0.3200719238779593
9-120739638-120739648-A	testing	0.0803166497690622	0.2679714	0.4900289798855622
9-120740186-120740208-AAAAAAC	testing	0.36757258620688	0.6113091	0.6573409312588296
9-120741021-120741039-A	testing	0.7384860033704693	0.96378726	0.7882083522700482
9-120741667-120741678-A	testing	0.2006938596654912	0.67814857	0.3864221708529147
9-120741679-120741688-A	testing	0.2103261403561297	0.52850956	0.493749276233968
9-120741692-120741701-T	testing	0.0959323255850572	0.38622582	0.40296569520939296
9-120741852-120741861-AC	testing	0.0	0.06802431	0.5951519753302364
9-120741948-120741963-TCAT	testing	0.0	0.12972227	0.4353082528742207
9-120742658-120742678-TTA	testing	0.2405692513219846	1.6013328	0.20017791423405495
9-120742673-120742695-TTAT	testing	0.4995911967824666	1.1168896	0.4927243989779078
9-120743602-120743615-TGAA	testing	0.0	0.10687116	0.48339265850300256
9-120743723-120743738-A	testing	0.3131492923728156	0.6592964	0.5441212316729219
9-120744887-120744896-GTG	testing	0.0	0.08630517	0.5367537572897199
9-120745026-120745052-A	testing	1.5012135359791323	2.1223378	0.7205086175374115
9-120745897-120745909-A	testing	0.4174778450422893	0.3719439	1.0964816899684249
9-120747241-120747252-CTG	testing	0.0	0.09316051	0.517704162201684
9-120747724-120747746-A	testing	0.935452337840944	1.4002432	0.6901896558111004
9-120747846-120747855-AG	testing	0.0	0.040602982	0.7112224689516187
9-120748301-120748311-GTG	testing	0.0	0.14343292	0.4107907837608817
9-120748439-120748456-A	testing	0.4251245432498375	0.89980423	0.5252273670114773
9-120748611-120748620-GTG	testing	0.0	0.06802431	0.5951519753302364
9-120748748-120748770-A	testing	0.7074031697067857	2.2685847	0.3408800072493864
9-120749476-120749492-T	testing	0.2558064489908992	0.68614644	0.4525956372592607
9-120750251-120750270-T	testing	0.9286633744854632	1.2814175	0.7446433641426021
9-120750754-120750768-T	testing	0.2686863919483446	0.55275315	0.5648174841413551
9-120751813-120751827-TTA	testing	0.0	0.10230094	0.4943130763505103
9-120751977-120751993-T	testing	3.516836762182841	0.79240406	4.05291383611908
9-120752879-120752903-TTTG	testing	0.2715126886987338	0.9957788	0.3390398579519277
9-120753229-120753240-CAC	testing	0.0	0.07487962	0.5718219195581509
9-120753542-120753551-TG	testing	0.0	0.10915628	0.47811139115689
9-120753714-120753723-A	testing	0.0303448564517201	0.14343292	0.5354446574100171
9-120754032-120754042-A	testing	0.1484417338831698	0.5574662	0.3778775758862886
9-120754053-120754067-AAC	testing	0.8061539283051997	0.24055007	2.6608537426088317
9-120754136-120754146-T	testing	0.5105476567319994	0.23140964	1.8422748859447764
9-120754795-120754804-T	testing	0.3342355249233719	0.15485847	1.7038300705617981
9-120754933-120754942-A	testing	0.4226770298287337	1.2265749	0.3940049143314363
9-120754942-120754967-T	testing	1.7255618300326527	2.2320232	0.782823185478023
9-120755370-120755379-AC	testing	0.2483782296352884	0.06345409	2.131352171336235
9-120755426-120755435-T	testing	0.0857886537941191	0.19827554	0.6228759280567193
9-120756249-120756271-CCAT	testing	0.2100414778325031	0.50319487	0.5139988638041686
9-120756449-120756458-TCT	testing	0.0	0.07716474	0.5644464016937005
9-120760640-120760659-AAAAC	testing	0.0	0.43535566	0.1867917115138
9-120761760-120761769-ATG	testing	0.0	0.045173198	0.688832383509248
9-120761811-120761823-A	testing	0.1005834579860726	0.30453312	0.4958393962552995
9-120762340-120762353-A	testing	0.72815535178063	1.0277703	0.7343298114701459
9-120762351-120762362-AAT	testing	1.4131488798126302	0.5309732	2.398119095728044
9-120762379-120762388-CAT	testing	0.0	0.104586035	0.48879191583140075
9-120763010-120763019-GGA	testing	0.0	0.049743414	0.6678090029388537
9-120765095-120765112-T	testing	0.3352433164658001	1.0254853	0.38671612722600646
9-120766465-120766483-TTTA	testing	0.1213794258068807	0.22798195	0.6749744179729424
9-120767101-120767110-GAA	testing	0.0	0.07487962	0.5718219195581509
9-120767205-120767214-A	testing	0.0303448564517201	0.11601159	0.603416031758852
9-120767785-120767800-CTC	testing	0.1820691387103213	0.16856912	1.0502664591905477
9-120768843-120768852-A	testing	0.0303448564517201	0.19142023	0.44727456447248054
9-120770375-120770392-A	testing	0.3654283288831595	0.9592171	0.43940786915464214
9-120770554-120770563-TTA	testing	0.0	0.09087539	0.5239020074824733
9-120772060-120772083-A	testing	1.165769456064527	1.4825071	0.7998507280406685
9-120772490-120772499-A	testing	0.0803166497690617	0.17770955	0.6492994200921852
9-120772500-120772509-CAA	testing	0.5151843105576333	0.13657758	2.6003491563217156
9-120773188-120773203-A	testing	0.4047156494349963	0.66900814	0.6563202951726836
9-120774198-120774207-TGG	testing	0.0	0.088590294	0.530249982005967
9-120774337-120774358-A	testing	0.5066019489762023	1.5967627	0.35750547143463385
9-120774517-120774528-AAC	testing	0.0	0.06802431	0.5951519753302364
9-120775063-120775077-T	testing	0.2011669159721452	0.598741	0.43101366024341664
9-120776896-120776905-GGA	testing	0.0	0.045173198	0.688832383509248
9-120777722-120777731-A	testing	0.03034485645172	0.26568627	0.35643902203853595
9-120777736-120777745-AG	testing	0.0	0.049743414	0.6678090029388537
9-120778072-120778082-GA	testing	0.0	0.13429248	0.4268169426521927
9-120778084-120778100-GA	testing	0.1354559427029373	0.29882038	0.5903809196083142
9-120778103-120778112-AG	testing	0.1354559427029373	0.111441374	1.1135755422348763
9-120778263-120778275-A	testing	0.3453192144665981	0.44278228	0.8204380114741368
9-120780139-120780155-A	testing	0.2517938122875005	0.81525517	0.38436692172686715
9-120780354-120780370-A	testing	0.3109204144203695	0.79011893	0.46164664133181565
9-120780709-120780724-TCAT	testing	0.0	0.0954456	0.5116513239489658
9-120780812-120780821-AAT	testing	0.0	0.042888105	0.6998483183747171
9-120781036-120781049-A	testing	0.229074562304523	0.73870397	0.39236080199372736
9-120781099-120781114-CAAAA	testing	0.0	0.15028825	0.39953933115118273
9-120781618-120781624-AT,9-120781677-120781690-AC	testing	3.968726777738491	4.7822056	0.8333788273354344
9-120781635-120781676-AC	testing	3.9776497050977913	3.7036338	1.0720405589775206
9-120781635-120781679-ATAC	testing	3.970067329027013	3.63051	1.0910216911433055
9-120782023-120782039-A	testing	0.3919189911513472	0.8049722	0.5435735939196222
9-120782464-120782475-A	testing	0.256685770468926	0.4873419	0.6072881408067874
9-120782480-120782494-CAAG	testing	0.0	0.16856912	0.3723436261026584
9-120782709-120782718-CA	testing	0.0	0.05431363	0.6480308965578737
9-120783105-120783114-A	testing	0.0606057519968751	0.23940751	0.473194455823547
9-120783178-120783187-A	testing	0.0303448564517201	0.34223744	0.29473953279876103
9-120783185-120783197-AAT	testing	0.0	0.15942869	0.38546237889109336
9-120784622-120784634-A	testing	0.1250879128352807	0.45220834	0.40761411324443364
9-120784845-120784857-AGG	testing	0.2573659613823565	0.17313933	1.3083650801309226
9-120784919-120784936-A	testing	0.2748862639288584	0.8723829	0.3855335834565359
9-120785012-120785026-T	testing	0.1599662192445747	0.54247016	0.4046354763691666
9-120786018-120786043-A	testing	1.071813545251604	1.5327796	0.7176801726648251
9-120786358-120786369-CT	testing	0.0606897129034402	0.0954456	0.822171043520244
9-120789235-120789245-CT	testing	0.0	0.0954456	0.5116513239489658
9-120790094-120790103-AAT	testing	0.0910345693551606	0.049743414	1.275746052879231
9-120790345-120790354-TGG	testing	0.0	0.14343292	0.4107907837608817
9-120790822-120790832-A	testing	0.1766874075001051	0.29882038	0.693764464845315
9-120792256-120792266-CCT	testing	0.0	0.081734955	0.550251876420802
9-120793867-120793877-AGG	testing	0.0	0.036032766	0.7351170085007314
9-120794342-120794355-T	testing	0.2954104898045595	0.53575766	0.6219515936379901
9-120794506-120794546-TG	testing	3.4558257391307	5.1295424	0.6799496910342864
9-120796269-120796278-CA	testing	0.0	0.042888105	0.6998483183747171
9-120796917-120796926-GTG	testing	0.1286829806911784	0.12743714	1.005477736359059
9-120797070-120797080-AG	testing	0.1911200936771466	0.049743414	1.94412619494001
9-120797089-120797109-AGGG	testing	0.320759001762646	0.69528687	0.5290656964607576
9-120797137-120797150-AGAA	testing	1.0854305126453596	0.4245014	2.260109339356119
9-120797148-120797161-AAAG	testing	1.0493472179862957	0.32167146	2.725693643070593
9-120797505-120797520-A	testing	0.2426959163340961	0.5970272	0.49165357726943243
9-120799950-120799962-T	testing	0.4857938048666422	0.5570378	0.8915678898027514
9-120800116-120800133-T	testing	0.4580129533478216	0.687289	0.7087777847116137
9-120800588-120800599-T	testing	0.0856896706599751	0.37937048	0.3873615051556264
9-120801365-120801374-T	testing	0.0	0.1639989	0.37878945707728323
9-120801397-120801406-CTT	testing	0.0	0.0954456	0.5116513239489658
9-120801746-120801764-AAAAT	testing	0.1517242822586011	0.33995235	0.5721626041061063
9-120802823-120802838-TTTG	testing	0.0	0.353663	0.22042793880038705
9-120802836-120802860-TTTTTG	testing	0.0	0.63244635	0.13652877101510574
9-120803241-120803251-AT	testing	0.0	0.14571801	0.4069705757424944
9-120803266-120803282-TA	testing	0.646829999862654	0.7729806	0.8554943831084608
9-120803597-120803616-T	testing	0.6987428956382459	1.2814175	0.5782052823554398
9-120804687-120804699-TGT	testing	0.1792055768169481	0.25197563	0.7932525806316424
9-120804731-120804756-T	testing	2.118419064324683	1.7018777	1.2311707194803971
9-120805491-120805500-TC	testing	0.121379425806881	0.088590294	1.1738643655058993
9-120805517-120805529-TTTC	testing	0.0	0.11829671	0.4580921077555406
9-120805841-120805850-A	testing	0.0800626499770335	0.2725416	0.4833356864764458
9-120805950-120805967-TTC	testing	0.2566527056144816	0.5838878	0.5215076297814958
9-120805968-120805981-T	testing	1.0465921899793829	1.1168896	0.9422318918490082
9-120805979-120805993-TTG	testing	0.3264096652949835	0.41993117	0.8201271435505271
9-120805988-120806002-TTGT	testing	0.4352128870599788	0.33766723	1.2228763096107946
9-120806300-120806323-TTTTATT	testing	0.273103708065482	0.89066374	0.3766199296498749
9-120807145-120807154-CTA	testing	0.0	0.0954456	0.5116513239489658
9-120807715-120807725-T	testing	0.1954602694285653	0.31595868	0.7103115853444031
9-120808356-120808398-ATT	testing	2.1705404320682256	3.3928587	0.6500521856404399
9-120809294-120809305-T	testing	0.3506165937666516	0.8449615	0.4768623840935865
9-120810289-120810303-T	testing	0.2462523887931754	0.69300175	0.4366350878710866
9-120810769-120810780-TA	testing	0.3150622167487545	0.14571801	1.6891810931919664
9-120811640-120811657-T	testing	0.4790242506097324	0.8061147	0.6390187143081691
9-120811805-120811819-T	testing	0.1661903046319718	0.5299378	0.42256601307616687
9-120812038-120812055-T	testing	0.4828648948461813	0.9203702	0.5712288489473538
9-120812762-120812771-CAC	testing	0.0	0.052028537	0.6577712446183706
9-120813238-120813250-TACA	testing	0.0	0.056598753	0.6385746890334433
9-120813370-120813404-GT	testing	3.425128259515348	3.0089602	1.133860851456171
9-120813878-120813896-A	testing	0.5476938917820011	0.87009776	0.6676583726798844
9-120814496-120814517-ATTT	testing	0.2424230079875002	0.431928	0.64373939327785
9-120816098-120816108-A	testing	0.0429338790741091	0.23712242	0.4239821222038839
9-120816522-120816531-AC	testing	0.0	0.06802431	0.5951519753302364
9-120817218-120817227-A	testing	0.03034485645172	0.14343292	0.5354446574100167
9-120818756-120818769-A	testing	0.1895707319259304	0.72956353	0.3490639612929108
9-120819698-120819707-TGG	testing	0.0	0.10230094	0.4943130763505103
9-120819835-120819846-A	testing	0.1445399103814204	0.39308113	0.4959425447520582
9-120822116-120822125-T	testing	0.1093633850645924	0.29425013	0.5310420190973493
9-120822836-120822846-T	testing	0.0525749777501211	0.19370532	0.5194831940739825
9-120822976-120822985-CAC	testing	0.0	0.08402008	0.5434189573224836
9-120823001-120823016-TTG	testing	0.2034844265707128	0.1137265	1.4199662960405606
9-120823200-120823217-TCTT	testing	0.0	0.7329912	0.12004928743544951
9-120823214-120823229-T	testing	0.3691795025523061	1.0117745	0.422009591470488
9-120823356-120823365-CAC	testing	0.0	0.12515202	0.44414436077455577
9-120823510-120823529-T	testing	1.616795771375143	1.2037238	1.3168400940253935
9-120824109-120824132-A	testing	0.7138878303858034	1.4230943	0.534364701112599
9-120824303-120824320-A	testing	0.4836788465895041	0.9546468	0.5534353743732063
9-120825902-120825915-TTTA	testing	0.0	0.11829671	0.4580921077555406
9-120825993-120826012-T	testing	0.3608935622184994	1.3088388	0.3271442852216303
9-120826141-120826150-CCA	testing	0.7451346889058661	0.1137265	3.9542812374968297
9-120828143-120828153-CCA	testing	0.0	0.111441374	0.47294433491526594
9-120828443-120828461-T	testing	0.5109331601224913	1.000349	0.555217626518942
9-120829215-120829226-A	testing	0.0959323255850571	0.40964818	0.38444623815797224
9-120829390-120829408-ATT	testing	0.0	0.2599735	0.2777982268139182
9-120829541-120829550-CAC	testing	0.0	0.120581806	0.45334654663222773
9-120829831-120829851-GTCA	testing	0.2709118854058755	0.4393546	0.6876957856776886
9-120830817-120830826-TAC	testing	0.0	0.056598753	0.6385746890334433
9-120830886-120830902-AT	testing	0.9595567771697175	2.2594442	0.44907049599635274
9-120832393-120832414-T	testing	1.0571699340553926	1.002634	1.0494596883965057
9-120832791-120832800-AGC	testing	0.0	0.058883846	0.6293906052601471
9-120833213-120833223-GA	testing	0.0	0.10915628	0.47811139115689
9-120833672-120833696-T	testing	1.2483027320894329	1.477937	0.8544718401871766
9-120833975-120833997-T	testing	0.6740843876012304	1.647035	0.44308464776105244
9-120834998-120835009-TAG	testing	0.0	0.065739185	0.603357618779168
9-120835729-120835741-A	testing	1.5824246238498785	1.2128642	1.281491736807111
9-120835737-120835755-AAAAT	testing	0.2760277610378632	1.564771	0.22587356521579435
9-120835838-120835848-A	testing	0.3597583110683238	0.22341174	1.4215881930208338
9-120836397-120836414-T	testing	0.470613822716462	0.9295106	0.5542573555983416
9-120836890-120836907-T	testing	0.5385937753363588	0.833536	0.6840590778891855
9-120837565-120837574-T	testing	0.0428943268970593	0.20513088	0.46830503322724765
9-120839739-120839748-T	testing	0.0959853903953757	0.25654584	0.5496779611714884
9-120839798-120839821-T	testing	1.042914008217256	1.6378946	0.6576428790429846
9-120839985-120839995-GTG	testing	0.0	0.097730726	0.5057382938046765
9-120840126-120840148-A	testing	0.4359493708292113	1.377392	0.3627672079104336
9-120840286-120840302-TTTTG	testing	0.0	0.18684998	0.34861428262954736
9-120840431-120840447-TTA	testing	0.0	0.24740541	0.28784813684968236
9-120840446-120840461-TAT	testing	0.0910345693551606	0.3456651	0.4286505031584492
9-120840619-120840637-T	testing	0.9699847417000742	1.0574768	0.9244113935588809
9-120841578-120841597-AAAC	testing	0.2966318037018897	1.3362601	0.27615597182006907
9-120841595-120841615-AAACA	testing	1.780850280836506	1.6424648	1.0794193838730666
9-120841640-120841649-AT	testing	0.0	0.120581806	0.45334654663222773
9-120843623-120843638-A	testing	0.3650565547397609	0.7375614	0.5552507013094932
9-120845257-120845267-T	testing	0.2945199973480784	0.2348373	1.1782438735113394
9-120845273-120845284-A	testing	0.1050207389162516	0.29767781	0.5155448299120627
9-120845464-120845482-TG	testing	0.2839316028166569	0.7352763	0.45964623061453674
9-120846322-120846331-A	testing	0.9755086604389034	0.15714356	4.182522247257149
9-120846495-120846505-AC	testing	1.2266361730941897	0.03146255	10.091361936111765
9-120847512-120847524-GATC	testing	0.0	0.1388627	0.41865054694600706
9-120847947-120847956-AG	testing	0.0	0.0703094	0.5871666508131671
9-120849003-120849014-T	testing	0.2634022081137811	0.41136202	0.710655453280987
9-120849015-120849025-T	testing	0.2466311964619617	0.41021946	0.6793766675656819
9-120849328-120849347-TTTTC	testing	0.2625518472906288	0.9226553	0.3545200883334089
9-120849343-120849357-T	testing	0.4919875527750819	0.7981168	0.6591431679878184
9-120850693-120850706-T	testing	0.1454529879381886	0.431928	0.4614402474360978
9-120850818-120850828-ATA	testing	0.0	0.07487962	0.5718219195581509
9-120850937-120850951-T	testing	1.0107702212450709	0.6198783	1.5429972277884623
9-120851790-120851799-CCT	testing	0.0	0.09087539	0.5239020074824733
9-120853806-120853826-AT	testing	4.201487298951337	2.7164664	1.5272638434285375
9-120854863-120854875-ACC	testing	0.0	0.10230094	0.4943130763505103
9-120856456-120856465-CAG	testing	0.0	0.07259452	0.5793926713316275
9-120856937-120856946-TG	testing	0.0	0.10687116	0.48339265850300256
9-120856958-120856967-GTG	testing	0.2031839140544058	0.06116897	1.881155622291349
9-120857795-120857811-GGCA	testing	1.2407521288118395	0.29425013	3.400765216772001
9-120858811-120858857-CA	testing	4.355054474752996	4.8736095	0.8957386933479591
9-120859231-120859252-T	testing	0.6450563009175072	1.1306002	0.6054413943029646
9-120860313-120860323-CCA	testing	0.0	0.1388627	0.41865054694600706
9-120861137-120861146-GGT	testing	0.1286829806911781	0.104586035	1.1177839225007615
9-120861977-120861986-CTG	testing	0.0	0.06345409	0.6117925834709919
9-120862296-120862305-GA	testing	0.0	0.14800313	0.4032207174159455
9-120862415-120862424-GTG	testing	0.0	0.04745832	0.6781577329783766
9-120862518-120862530-CTTG	testing	0.0	0.11601159	0.46293812290349795
9-120862715-120862727-CTT	testing	0.0	0.19370532	0.3404773192395698
9-120864440-120864449-A	testing	0.3961833427840502	0.17313933	1.8165942736406733
9-120864681-120864701-CAAA	testing	0.210041477832503	0.48691344	0.5282575874093172
9-120865775-120865784-CTT	testing	0.0	0.14343292	0.4107907837608817
9-120870905-120870920-TTTG	testing	0.0	0.17085424	0.3692022690876096
9-120872037-120872068-A	testing	3.5695355626758647	3.063803	1.1598495742863462
9-120872668-120872677-T	testing	0.0428943268970595	0.3456651	0.3206316287657694
9-120872689-120872703-T	testing	0.226706071626471	0.9386511	0.31454842884821577
9-120873832-120873842-ATC	testing	0.0	0.040602982	0.7112224689516187
9-120874418-120874427-CCA	testing	0.0	0.10915628	0.47811139115689
9-120874816-120874828-GGAA	testing	0.0	0.10687116	0.48339265850300256
9-120874910-120874922-ATT	testing	0.0	0.0703094	0.5871666508131671
9-120875631-120875653-CATT	testing	0.0	0.5451837	0.15499461626200414
9-120876311-120876323-CCCG	testing	0.0	0.41021946	0.1959940924244638
9-120877222-120877241-GGGGC	testing	0.2144716344852971	2.021793	0.1482103270607911
9-120877259-120877268-GGC	testing	0.0910345693551606	0.35023534	0.42429936609409785
9-120877430-120877450-GCCCCCGCCC	testing	1.7485022087577136	3.0272412	0.5910967816482188
9-120879053-120879067-TTCT	testing	1.8137421579782165	0.22112665	5.959462280624223
9-120879064-120879074-T	testing	0.0803166497690622	0.4930547	0.3040472485405852
9-120880493-120880505-AACA	testing	0.0	0.12515202	0.44414436077455577
9-120880941-120880950-AG	testing	0.0	0.08630517	0.5367537572897199
9-120880959-120880977-AAAC	testing	0.1213794258068803	0.48305732	0.3796872420826143
9-120881149-120881167-T	testing	0.7894507116354947	1.3499708	0.6134266370298593
9-120881294-120881304-CCA	testing	0.0	0.1388627	0.41865054694600706
9-120881486-120881495-A	testing	0.0525103694581258	0.0954456	0.7803213244919599
9-120881760-120881775-TTTG	testing	0.1213794258068807	0.18456489	0.7779576243818437
9-120882842-120882859-A	testing	0.6531910282642488	0.9203702	0.7381546700053065
9-120882905-120882915-ATT	testing	0.0	0.088590294	0.530249982005967
9-120883761-120883781-A	testing	1.414798241400916	1.2128642	1.153811827149309
9-120884754-120884771-A	testing	0.6352972668820798	1.0689023	0.6290493798173549
9-120884915-120884933-AAAAAT	testing	1.2337886312236217	0.19142023	4.576856696680329
9-120885579-120885596-A	testing	1.7429241589182198	1.3591113	1.2630456353248858
9-120887064-120887077-A	testing	0.3035660057514962	0.7775508	0.45987765694190724
9-120887073-120887093-AAAAG	testing	2.3312877406906485	1.1945834	1.878046436166761
9-120887452-120887471-CAAAAA	testing	0.9176162065416172	0.28853738	2.6190947355994862
9-120887621-120887652-AC	testing	5.554938932039381	3.4477015	1.5939725853596702
9-120887653-120887676-AC,9-120887647-120887677-ACACAG,9-120887649-120887677-ACAG,9-120887688-120887697-ATG	testing	3.892294912776744	2.2137423	1.7254708585207368
9-120889425-120889443-A	testing	0.609490478302529	1.0803279	0.6010960838107182
9-120889755-120889769-AG	testing	0.0	0.50612265	0.16498311026654425
9-120889767-120889780-AGAA	testing	0.0	0.38222688	0.20737126889318155
9-120889787-120889799-GAAG	testing	0.0	1.8298438	0.05181766524316631
9-120889796-120889812-AAGA	testing	0.0	0.57017714	0.14921428086908486
9-120889849-120889861-AAGA	testing	0.3627933484397467	0.21655643	1.4619616112038751
9-120889862-120889875-AGGA	testing	0.1213794258068807	0.15714356	0.8609176360741085
9-120890167-120890176-ATC	testing	0.0	0.042888105	0.6998483183747171
9-120890273-120890295-T	testing	3.126247287810027	1.8389843	1.6638852041298258
9-120891292-120891307-CCCTC	testing	0.0	0.24740541	0.28784813684968236
9-120892781-120892793-ATAA	testing	1.56012206923315	0.097730726	8.395873028014623
9-120894702-120894712-GGC	testing	0.1820691387103213	0.29082248	0.7217321242890667
9-120895469-120895482-A	testing	0.2865809516845804	0.58960056	0.5605867716879179
9-120895668-120895678-T	testing	0.085550901871494	0.21884152	0.5819533850907938
9-120895800-120895809-CAC	testing	0.0	0.11601159	0.46293812290349795
9-120896437-120896450-T	testing	1.4129687019378483	1.1763024	1.1854312128049342
9-120896451-120896469-T	testing	1.0969845818958186	2.6799045	0.43058478515928106
9-120897635-120897644-T	testing	0.0525103694581258	0.166284	0.5727357612854164
9-120897839-120897849-GTG	testing	0.0	0.120581806	0.45334654663222773
9-120897978-120897999-A	testing	1.5881036296941446	1.3225495	1.1866747903634598
9-120899202-120899216-A	testing	0.1919995141340358	0.57903194	0.4300232388686102
9-120899357-120899366-TGG	testing	0.0	0.10001582	0.49996045312815757
9-120899495-120899511-A	testing	0.2676087271323297	0.82668066	0.39669407488479336
9-120899995-120900004-T	testing	0.1838341956751262	0.18456489	0.9974322400599955
9-120902511-120902522-G	testing	1.1986776752561652	1.8481246	0.6666296782331916
9-120903678-120903687-CCA	testing	0.0	0.052028537	0.6577712446183706
9-120904132-120904142-TCT	testing	0.0	0.045173198	0.688832383509248
9-120905273-120905283-CAG	testing	0.0910345693551606	0.12286693	0.8571687569580673
9-120906173-120906196-T	testing	4.261123192698748	1.7841417	2.314647137579274
9-120906859-120906886-TTTTGT	testing	0.0	0.72156566	0.12171881672853757
9-120907827-120907841-TCCC	testing	0.6664035260735591	0.23369473	2.2967204968252246
9-120907876-120907889-TTTC	testing	0.0	0.17313933	0.3661135143005586
9-120907886-120907900-TC	testing	0.0	0.17770955	0.36008844492384223
9-120908065-120908082-TTA	testing	4.255170328797297	0.42507267	8.29441442609705
9-120908082-120908096-TTA	testing	0.0	1.0780427	0.08488656650561138
9-120908565-120908575-T	testing	0.0428943268970595	0.2645437	0.39198133693452797
9-120909839-120909848-CAG	testing	0.0	0.0703094	0.5871666508131671
9-120910402-120910411-A	testing	0.0303448564517201	0.1388627	0.545689454451114
9-120910954-120910963-ATC	testing	0.0	0.036032766	0.7351170085007314
9-120912660-120912671-A,9-120912676-120912686-AAAGA	testing	2.0004013820992204	0.22112665	6.540725854111518
9-120912668-120912683-AAAG	testing	0.0	0.37651408	0.20985738763479983
9-120914305-120914314-AAT	testing	0.0	0.10230094	0.4943130763505103
9-120914702-120914711-CCT	testing	0.0	0.0703094	0.5871666508131671
9-120916466-120916480-TTAT	testing	0.0	0.25654584	0.28046884518411436
9-120916477-120916486-T	testing	0.0743408314767344	0.49633953	0.29235162639098305
9-120917263-120917272-CAT	testing	0.0	0.049743414	0.6678090029388537
9-120917430-120917442-ATA	testing	0.0	0.08630517	0.5367537572897199
9-120918325-120918334-TAA	testing	0.0	0.065739185	0.603357618779168
9-120918375-120918385-TAC	testing	0.0	0.1388627	0.41865054694600706
9-120919252-120919261-GAG	testing	0.0	0.0703094	0.5871666508131671
9-120920251-120920263-AGAC	testing	0.0	0.081734955	0.550251876420802
9-120922250-120922259-T	testing	0.1130531595317346	0.19827554	0.7142830402108553
9-120923216-120923225-ATT	testing	0.0	0.07716474	0.5644464016937005
9-120924562-120924571-CAC	testing	0.0	0.07259452	0.5793926713316275
9-120925079-120925088-CCT	testing	0.0910345693551606	0.12515202	0.8484692669209035
9-120925565-120925574-ATT	testing	0.0	0.13200736	0.43102080899502504
9-120926192-120926201-TCT	testing	0.0910345693551606	0.058883846	1.2023536323205608
9-120926320-120926335-T	testing	0.4365329973623452	0.59816974	0.7684850354046355
9-120928124-120928134-CAT	testing	0.0	0.12515202	0.44414436077455577
9-120929225-120929234-GCT	testing	0.0	0.26340118	0.27517797272975286
9-120929708-120929722-AC	testing	0.0	0.19599044	0.33784874943934007
9-120929953-120929964-T	testing	0.2548341923330999	0.3787992	0.7410918655108444
9-120930084-120930094-CCA	testing	0.0	0.065739185	0.603357618779168
9-120930936-120930953-AAT	testing	0.0	0.26568627	0.27345844841262434
9-120930956-120930974-AATA	testing	0.0	0.3056757	0.24650231699852865
9-120931950-120931961-T	testing	0.576124503861263	0.31595868	1.6254607401419365
9-120932543-120932552-CTT	testing	0.0	0.07487962	0.5718219195581509
9-120932795-120932804-CAA	testing	0.0	0.088590294	0.530249982005967
9-120934297-120934309-T	testing	0.3883733015030337	0.49633953	0.8189517496903714
9-120934556-120934565-AG	testing	0.0	0.081734955	0.550251876420802
9-120934939-120934948-T	testing	0.0429338790741091	0.20284575	0.47196924201217644
9-120935070-120935079-CAC	testing	0.0	0.10001582	0.49996045312815757
9-120935100-120935115-T	testing	0.2282506171706504	0.523502	0.5264628135445442
9-120935660-120935672-GGCA	testing	0.0	0.104586035	0.48879191583140075
9-120935986-120935995-AC	testing	0.0	0.036032766	0.7351170085007314
9-120936128-120936137-ACC	testing	0.0	0.104586035	0.48879191583140075
9-120936866-120936875-T	testing	0.0303448564517201	0.1639989	0.4937325740816348
9-120938121-120938161-GT	testing	2.89269996380518	4.1789365	0.6994027520168108
9-120938841-120938854-AG	testing	0.0	0.15714356	0.38888782592883137
9-120942089-120942100-A	testing	0.2618575791455916	0.23826495	1.0697460057436976
9-120942312-120942321-T	testing	0.0303448564517201	0.15485847	0.5114401591272212
9-120942601-120942612-AGC	testing	0.0	0.040602982	0.7112224689516187
9-120942966-120942976-CTG	testing	0.3636345119812501	0.06116897	2.8766983618574344
9-120943675-120943695-T	testing	0.8098133799092089	1.2768474	0.6607946384684379
9-120944678-120944687-TC	testing	0.1819199169754187	0.12743714	1.239550923720808
9-120944697-120944709-CA	testing	0.1715773075882375	0.09087539	1.4227989663216274
9-120944801-120944810-AGG	testing	0.0	0.020036995	0.8330765027898274
9-120945080-120945108-AC	testing	7.6607519009799026	2.3142872	3.2145106435472557
9-120945119-120945132-AAC	testing	3.862329006609488	1.082613	3.350486597567833
9-120946436-120946445-CA	testing	0.0	0.03146255	0.7606729064665184
9-120947131-120947140-TGC	testing	0.0	0.097730726	0.5057382938046765
9-120950219-120950241-A	testing	1.0096091856300131	1.3362601	0.7725684126642612
9-120950244-120950256-AGAA	testing	1.0056105392385823	1.6516052	0.6311984796794291
9-120951961-120951970-AG	testing	0.0	0.040602982	0.7112224689516187
9-120952932-120952941-T	testing	0.2303546950965791	0.22112665	1.0287364661157181
9-120953511-120953520-TCA	testing	0.0	0.07259452	0.5793926713316275
9-120954225-120954234-TTA	testing	0.0	0.081734955	0.550251876420802
9-120956154-120956163-GTG	testing	0.0	0.10001582	0.49996045312815757
9-120956293-120956304-A	testing	0.0525749777501211	0.4142184	0.29671240420436357
9-120956325-120956337-CA	testing	0.0	0.12515202	0.44414436077455577
9-120957626-120957640-AAAC	testing	0.0	0.14343292	0.4107907837608817
9-120958287-120958296-AG	testing	0.0	0.042888105	0.6998483183747171
9-120958567-120958579-T	testing	0.2736113145735905	0.4444961	0.6861597623446531
9-120958806-120958816-T	testing	0.0801897504406615	0.31710124	0.4320048303876092
9-120959232-120959264-TTTC	testing	5.225228085561257	5.0929804	1.0254666252083788
9-120959264-120959275-T,9-120959339-120959351-CCT	testing	5.226059601523704	4.105813	1.266356730915926
9-120959612-120959625-CT	testing	0.0	0.14343292	0.4107907837608817
9-120960731-120960740-TTC	testing	0.4919081968827622	0.058883846	3.72541458294484
9-120963367-120963376-GTG	testing	0.0	0.111441374	0.47294433491526594
9-120963504-120963517-A	testing	0.5755910046424161	0.6467283	0.9047347002148118
9-120963708-120963717-GAT	testing	0.0	0.042888105	0.6998483183747171
9-120964471-120964491-CAAA	testing	0.854460814500128	0.67243576	1.2356507348910515
9-120964686-120964707-TTTTGT	testing	0.0	0.353663	0.22042793880038705
9-120965521-120965561-AAAT	testing	4.224649474053464	3.4842632	1.206565821966831
9-120967259-120967277-A	testing	0.5707700459910421	0.9180851	0.6588545947593596
9-120967723-120967734-T	testing	0.1135325813890349	0.46192005	0.38000527190484645
9-120970321-120970331-CTG	testing	0.0	0.045173198	0.688832383509248
9-120971171-120971188-A	testing	0.7324179695948901	1.0232	0.7411128646678151
9-120971292-120971303-AT	testing	0.0857886537941189	0.16171378	0.7098925161453818
9-120971392-120971401-AT	testing	0.0	0.09316051	0.517704162201684
9-120971448-120971458-TG	testing	0.1212115039937505	0.120581806	1.0028547141088804
9-120972584-120972594-TGC	testing	0.0	0.08630517	0.5367537572897199
9-120973973-120973985-A	testing	0.3872309473742696	0.32395655	1.1492473636137233
9-120976104-120976113-AT	testing	0.0	0.097730726	0.5057382938046765
9-120977994-120978016-ATT	testing	0.1286829806911779	0.7101401	0.2822758442535777
9-120979418-120979431-TTTA	testing	0.0	0.13200736	0.43102080899502504
9-120980589-120980598-T	testing	0.1214353481437831	0.25426072	0.6250632250275535
9-120980599-120980608-T	testing	0.1175756612549004	0.2782544	0.5752098620793318
9-120980758-120980770-T	testing	0.1709330789324596	0.548897	0.41752863541125884
9-120980972-120980987-AAAT	testing	0.0	0.12515202	0.44414436077455577
9-120982014-120982030-TTTG	testing	0.0	0.15714356	0.38888782592883137
9-120982563-120982578-TTC	testing	0.0	0.15714356	0.38888782592883137
9-120982829-120982842-AAAT	testing	0.0	0.10915628	0.47811139115689
9-120983799-120983812-A	testing	0.2826088758887102	0.4490663	0.6968354748574265
9-120984206-120984216-T	testing	0.473225017103986	0.29425013	1.4539627852601749
9-120984714-120984739-T,9-120984747-120984757-CT	testing	1.2066456620590786	3.6670718	0.34685977104526616
9-120986224-120986234-TA	testing	0.0	0.0703094	0.5871666508131671
9-120986366-120986379-A	testing	0.5263982918994509	0.5116212	1.0241605292613318
9-120986397-120986409-TCA	testing	0.0	0.1137265	0.46788769759482335
9-120986621-120986655-GTGGGGCTTTCTGCTCTCCAGGCATCTATTTCCC	testing	9.207648420509829	0.31710124	22.31508211414051
9-120987636-120987650-A	testing	0.7321844487056252	0.9523617	0.7907779698801516
9-120987644-120987671-AAAAAAG	testing	0.5112552975524094	0.9660724	0.573371280930272
9-120987784-120987808-TTTTG	testing	0.0	0.55132496	0.15353319178801317
9-120989554-120989565-T	testing	0.0742723040403151	0.42107373	0.33444845519330846
9-120989961-120989973-A	testing	0.2246018203707273	0.6210208	0.450197581499351
9-120992912-120992921-TTG	testing	0.0	0.05431363	0.6480308965578737
9-120993421-120993435-TA	testing	1.0651447587516834	0.53065187	1.847524465045483
9-120993569-120993579-CCA	testing	0.0	0.12515202	0.44414436077455577
9-120993813-120993825-TACA	testing	0.0	0.07944983	0.5572588171301137
9-120994230-120994239-T	testing	0.0741579509254719	0.14343292	0.7154248115886377
9-120994592-120994602-A	testing	0.4979313232617536	0.5508965	0.9186273443807942
9-120994922-120994938-A	testing	0.5319194262343364	0.6850039	0.8049889003536624
9-120995050-120995059-AGG	testing	0.0	0.06802431	0.5951519753302364
9-120995624-120995634-AAT	testing	0.0	0.097730726	0.5057382938046765
9-120995642-120995651-ATT	testing	0.0	0.081734955	0.550251876420802
9-120995733-120995742-ATT	testing	0.0	0.056598753	0.6385746890334433
9-120995820-120995838-T	testing	0.6956955713494034	0.8769531	0.8144664993124064
9-120995965-120995974-CCA	testing	0.0	0.081734955	0.550251876420802
9-120997808-120997820-T	testing	0.5504582661497729	0.6347315	0.8853006386003226
9-120998733-120998743-AAT	testing	0.0	0.03146255	0.7606729064665184
9-120999160-120999170-A	testing	0.0	0.28625226	0.25889816152790923
9-120999622-120999638-AC	testing	0.0	0.61359423	0.14013566225164126
9-121000058-121000072-A	testing	0.673774602105718	0.5721766	1.1511477818563127
9-121001272-121001281-AAG	testing	0.0	0.12743714	0.4396819270590547
9-121002124-121002139-TA,9-121002216-121002229-TA,9-121002244-121002253-TA,9-121002250-121002262-TATG,9-121002262-121002271-TA,9-121002281-121002305-GTATATAT,9-121002298-121002309-TA,9-121002308-121002317-TG,9-121002316-121002342-TA	testing	7.8185592694396515	4.6725197	1.659198865001993
9-121003298-121003310-A	testing	0.205499327095083	0.39250988	0.6202907586241376
9-121003787-121003796-CT	testing	0.5882989711067417	0.056598753	4.395303014365266
9-121003876-121003886-T	testing	0.0606897129034403	0.30681825	0.39499140685905876
9-121004245-121004256-TAA	testing	0.7795065232816092	0.10687116	4.251469964598299
9-121004698-121004708-GGA	testing	12.411046288753564	0.10687116	60.477479261747085
9-121004773-121004782-A	testing	0.0	0.0954456	0.5116513239489658
9-121004983-121004993-A	testing	0.4423815895247919	0.2142713	1.7258387562745685
9-121006233-121006242-AAT	testing	0.0	0.0703094	0.5871666508131671
9-121006410-121006426-CAAA	testing	0.0	0.13429248	0.4268169426521927
9-121008263-121008278-CAAAA	testing	0.0	0.1891351	0.34585908110084185
9-121008911-121008920-AG	testing	0.1715773075882377	0.23140964	0.8194610983200058
9-121008927-121008955-ACAA	testing	3.95865281347901	2.0949163	1.8491150726244139
9-121009102-121009112-TA	testing	0.0	0.0703094	0.5871666508131671
9-121009507-121009516-AG	testing	0.0	0.033747643	0.7476767272825885
9-121012071-121012080-AAT	testing	0.0	0.033747643	0.7476767272825885
9-121012515-121012535-CAAA	testing	0.0	0.4245014	0.19065726040006759
9-121013318-121013335-A	testing	1.3350058676715983	0.8049722	1.5856905523413851
9-121013729-121013738-T	testing	0.2866564567500955	0.15714356	1.5036598884688985
9-121015283-121015292-AAG	testing	0.0	0.11601159	0.46293812290349795
9-121015315-121015324-A	testing	0.0677279713514685	0.13657758	0.7089766128788217
9-121015829-121015838-AGG	testing	0.0	0.07944983	0.5572588171301137
9-121016692-121016709-AAAT	testing	0.0	0.120581806	0.45334654663222773
9-121016878-121016891-TCCT	testing	0.0	0.12286693	0.44869824338675995
9-121017527-121017543-AAAAG	testing	0.0	0.24169263	0.29266068747224666
9-121017863-121017874-CAG	testing	0.0	0.11601159	0.46293812290349795
9-121018252-121018277-A	testing	1.6644699562989778	1.5556307	1.0657388488259958
9-121018578-121018618-AAGG,9-121018627-121018648-AGGG,9-121018646-121018661-GAAA,9-121018658-121018677-GAAG,9-121018680-121018697-AGGG,9-121018695-121018711-GAAA,9-121018709-121018727-AAAG,9-121018724-121018743-GAAG,9-121018742-121018801-AAGG,9-121018742-121018806-AAGA	testing	7.239529800141361	6.921068	1.0453580281719763
9-121019055-121019064-A	testing	0.1128578126623424	0.1639989	0.8062829529302674
9-121019140-121019152-A	testing	0.322659689376136	0.36623108	0.9065455039508219
9-121022298-121022314-AT	testing	1.0059965668499355	1.2402855	0.8251947565275723
9-121022314-121022323-AC	testing	1.0059965668499355	1.1717322	0.8696772534735974
9-121022415-121022424-TA	testing	0.0	0.14343292	0.4107907837608817
9-121022483-121022492-TA	testing	0.0	0.07944983	0.5572588171301137
9-121022639-121022648-A	testing	0.2671786676128763	0.166284	1.3788987232161014
9-121023635-121023647-CATT	testing	0.0	0.0954456	0.5116513239489658
9-121024218-121024233-GGGA,9-121024226-121024244-GGGAG,9-121024235-121024249-GGGGAGG,9-121024268-121024290-GGGGAGGGGGA,9-121024274-121024284-GGGGA,9-121024285-121024301-GGGGA,9-121024308-121024313-GGGGA,9-121024308-121024349-GGGGAGGGGGA,9-121024330-121024342-GGGGAG,9-121024342-121024350-GGGA,9-121024361-121024367-G	testing	6.01672729770672	3.9230042	1.5204377111280967
9-121025419-121025449-AC	testing	3.5525446560572043	2.542798	1.3820748525075335
9-121026943-121026957-GGGA	testing	0.1213794258068807	0.13200736	0.9541913920613583
9-121028096-121028105-TCA	testing	0.0	0.10001582	0.49996045312815757
9-121028834-121028847-ATA	testing	0.0	0.13429248	0.4268169426521927
9-121029806-121029816-TGC	testing	0.0	0.026892334	0.7880696717265836
9-121029844-121029853-CA	testing	0.0	0.04745832	0.6781577329783766
9-121030618-121030627-ATC	testing	0.0	0.097730726	0.5057382938046765
9-121030644-121030653-CAA	testing	0.0	0.06345409	0.6117925834709919
9-121031481-121031491-TAA	testing	0.0	0.06116897	0.6204668305567752
9-121031635-121031644-ACT	testing	0.0	0.052028537	0.6577712446183706
9-121032861-121032870-GTG	testing	0.0	0.088590294	0.530249982005967
9-121033036-121033049-TGTA	testing	2.289774021113556	2.460534	0.9333107941990054
9-121033013-121033039-GT	testing	1.905491666266358	2.2411635	0.8566217892370003
9-121033067-121033076-AT	testing	0.0	0.18456489	0.3514136968900134
9-121033075-121033090-AC	testing	0.7489789877887049	0.4747738	1.477066261177362
9-121033089-121033098-AT	testing	0.0	0.18684998	0.34861428262954736
9-121033166-121033177-CAT	testing	0.0	0.06116897	0.6204668305567752
9-121033849-121033864-TTTC,9-121033871-121033883-TCCT,9-121033921-121033930-CTT	testing	1.729335651079606	2.1406188	0.8164421592283373
9-121033902-121033922-TTCC	testing	1.5869425013852956	1.0346256	1.4867833947914586
9-121035091-121035100-CTT	testing	0.0	0.09316051	0.517704162201684
9-121035188-121035199-AAC	testing	0.3264096652949843	0.8449615	0.45124554311999404
9-121035194-121035219-AACA	testing	0.4352128870599781	1.2631366	0.39263334801514255
9-121035735-121035748-T	testing	0.2228397639657414	0.5721766	0.48029009633144243
9-121036063-121036075-AAAC	testing	0.0	0.14571801	0.4069705757424944
9-121036573-121036582-T	testing	0.0	0.16856912	0.3723436261026584
9-121036882-121036892-T	testing	0.1516571451415891	0.32738423	0.5888311441477124
9-121037302-121037318-T	testing	0.5365422196297205	0.97978306	0.5895093590648852
9-121037860-121037872-TAAA	testing	0.1213794258068808	0.0954456	1.1326907630915242
9-121039215-121039226-TTA	testing	0.0	0.03831786	0.7229724346516061
9-121039635-121039655-AAATAA	testing	0.3641382774206428	0.22798195	1.415133599335704
9-121039795-121039804-CCA	testing	0.0	0.14343292	0.4107907837608817
9-121040704-121040713-TAT	testing	0.4035385909091331	0.1137265	2.3559951195061593
9-121040940-121040949-T	testing	0.3164973669606456	0.31481612	1.0040529933133882
9-121040952-121040968-T	testing	0.5524919418189567	0.8381063	0.6955415839537126
9-121041091-121041100-CAC	testing	0.0	0.10001582	0.49996045312815757
9-121041297-121041319-T	testing	2.4980757418658666	1.395673	1.7370613375155308
9-121041731-121041741-AGG	testing	0.0	0.0954456	0.5116513239489658
9-121041991-121042000-TCA	testing	0.0	0.056598753	0.6385746890334433
9-121042080-121042089-TCC	testing	0.0	0.07259452	0.5793926713316275
9-121043424-121043434-ACT	testing	0.0	0.065739185	0.603357618779168
9-121043535-121043546-T	testing	1.824617767889133	0.34909278	4.285568269187346
9-121043700-121043720-T	testing	0.9693979206210408	1.041481	0.936851266574775
9-121044335-121044344-GTG	testing	0.0	0.07487962	0.5718219195581509
9-121044474-121044498-CAA	testing	0.2036345165240505	0.75698483	0.354305590828312
9-121044948-121044967-T	testing	0.3378959742828646	1.0186299	0.391457419726457
9-121046153-121046165-TA	testing	0.0857886537941191	0.25083306	0.529564271377729
9-121047060-121047069-ATC	testing	0.0	0.0703094	0.5871666508131671
9-121049002-121049016-TTCA	testing	0.0	0.13429248	0.4268169426521927
9-121049117-121049131-AATC	testing	0.0	0.17313933	0.3661135143005586
9-121049542-121049553-TC	testing	0.0	0.13657758	0.42269432293626474
9-121049772-121049781-ACA	testing	0.0	0.0703094	0.5871666508131671
9-121051123-121051139-T	testing	0.4982516470325554	0.8289658	0.6439974938071514
9-121051916-121051926-AAC	testing	0.0	0.052028537	0.6577712446183706
9-121052453-121052473-A	testing	0.4696751538118726	1.1306002	0.462924639384808
9-121053727-121053736-GA	testing	0.1050207389162516	0.040602982	1.4581535611830168
9-121054601-121054620-AAAT	testing	0.0	0.21198621	0.3205269873947313
9-121056779-121056794-AG	testing	0.0	0.16171378	0.38209680820016434
9-121056932-121056942-ATA	testing	0.0	0.056598753	0.6385746890334433
9-121057777-121057786-TAA	testing	0.0	0.11601159	0.46293812290349795
9-121058426-121058435-TA	testing	0.0	0.07259452	0.5793926713316275
9-121058447-121058457-T	testing	0.0607176740718913	0.17999467	0.5740026196637646
9-121059199-121059208-AAT	testing	0.0	0.065739185	0.603357618779168
9-121060119-121060128-ACC	testing	0.0	0.0703094	0.5871666508131671
9-121060194-121060203-AGC	testing	0.0	0.058883846	0.6293906052601471
9-121060400-121060409-CTT	testing	0.0	0.10687116	0.48339265850300256
9-121060607-121060616-T	testing	0.0	0.15485847	0.3923746383630099
9-121060789-121060798-CAG	testing	0.0	0.06802431	0.5951519753302364
9-121061048-121061058-GTG	testing	0.0	0.09316051	0.517704162201684
9-121061190-121061201-AAT	testing	0.0	0.065739185	0.603357618779168
9-121061212-121061222-CA	testing	0.0	0.052028537	0.6577712446183706
9-121061781-121061790-TA	testing	0.1213794258068808	0.104586035	1.082084736658007
9-121062050-121062064-TTG	testing	0.9128091037073875	0.22798195	3.0880025675418654
9-121062385-121062394-ACA	testing	0.8981994362376746	0.07716474	5.634300799570359
9-121063070-121063081-CT	testing	0.0606897129034402	0.13429248	0.6858509197710494
9-121065074-121065092-AT	testing	1.6020923084883538	1.0094894	1.5341221903412088
9-121065278-121065287-GGA	testing	0.0	0.056598753	0.6385746890334433
9-121065460-121065480-TTTTG	testing	1.1517734754828963	0.26568627	3.4230803236963108
9-121065836-121065845-AAG	testing	0.0	0.065739185	0.603357618779168
9-121066013-121066022-A	testing	0.0	0.15942869	0.38546237889109336
9-121066172-121066181-GTG,9-121066311-121066333-A	testing	0.667462883068505	2.0766356	0.35259134926788155
9-121066500-121066509-ATT	testing	0.0	0.07716474	0.5644464016937005
9-121066690-121066700-A	testing	0.1004821569535883	0.2851097	0.5205845424137285
9-121066862-121066876-A	testing	0.5498836616170826	1.3271197	0.45538132618944477
9-121067267-121067278-A	testing	0.0678781721746836	0.380513	0.34937279985075037
9-121067424-121067433-GTG	testing	0.0	0.15028825	0.39953933115118273
9-121067566-121067583-A	testing	0.317788534774533	0.86781263	0.4316832843714109
9-121069295-121069304-CAA	testing	0.0910345693551606	0.088590294	1.0129607696309155
9-121069528-121069542-T	testing	0.4244772515752029	0.5551811	0.8005072972575108
9-121070352-121070367-GAAA,9-121070364-121070381-GAAG,9-121070446-121070457-TA,9-121070473-121070482-TA,9-121070481-121070493-TG,9-121070500-121070511-AT,9-121070508-121070520-ATAC	testing	8.508041941193524	6.1167097	1.384662040949656
9-121070384-121070426-AT	testing	8.506207948350527	6.921068	1.2257690636738636
9-121071152-121071161-AC	testing	0.12121150399375	0.07259452	1.281683242282258
9-121071365-121071374-A	testing	0.1389721329180659	0.4376408	0.4444828832150869
9-121071390-121071399-A	testing	0.0606057519968749	0.1388627	0.6723768591616645
9-121071545-121071554-GTG	testing	0.0	0.042888105	0.6998483183747171
9-121071588-121071597-GGA	testing	0.0	0.07487962	0.5718219195581509
9-121072812-121072832-A	testing	0.7963282765950609	1.9029673	0.4475002046189476
9-121073511-121073534-T	testing	1.0399922084989333	1.6516052	0.6508271432962938
9-121073901-121073911-AG	testing	0.1050207389162514	0.056598753	1.30921054598852
9-121074658-121074667-GGC	testing	0.0	0.10001582	0.49996045312815757
9-121074934-121074944-CG	testing	0.0	0.22341174	0.3092033702919999
9-121076333-121076342-AGA	testing	0.0	0.06345409	0.6117925834709919
9-121077233-121077242-T	testing	0.0	0.1388627	0.41865054694600706
9-121079729-121079738-AAT	testing	0.0	0.06802431	0.5951519753302364
9-121080540-121080549-ATC	testing	0.0	0.0703094	0.5871666508131671
9-121082969-121082986-A	testing	1.1434495222822658	1.8115629	0.650488415674036
9-121083418-121083427-AC	testing	0.0857886537941188	0.07259452	1.0764458442488138
9-121084546-121084560-T	testing	0.8270983150435249	0.6181644	1.2909276971171573
9-121085424-121085440-AG	testing	0.2502843559400426	0.36280343	0.7568750213023325
9-121086481-121086491-ATT	testing	0.0	0.052028537	0.6577712446183706
9-121086633-121086655-T	testing	1.1086184213171866	1.4825071	0.7637364921251769
9-121088372-121088382-CAT	testing	0.1286829806911781	0.065739185	1.3797761868515166
9-121088968-121088980-ATGT	testing	0.0	0.09316051	0.517704162201684
9-121090246-121090256-TGA	testing	0.0	0.09087539	0.5239020074824733
9-121091554-121091563-AGC	testing	0.0	0.13657758	0.42269432293626474
9-121091884-121091906-T	testing	0.5995050194114437	1.3316898	0.48858699657666327
9-121092064-121092074-AT	testing	0.0	0.14800313	0.4032207174159455
9-121092427-121092446-ATAG,9-121092455-121092467-TA,9-121092457-121092542-TATATATATAATATATATC,9-121092476-121092486-TA,9-121092495-121092505-TA,9-121092514-121092524-TA,9-121092533-121092542-TA,9-121092542-121092551-TA,9-121092543-121092618-ATATATATCTATATATATA,9-121092552-121092562-TA,9-121092571-121092581-TA,9-121092590-121092600-TA,9-121092609-121092618-TA,9-121092618-121092627-TA,9-121092628-121092638-TA,9-121092647-121092655-TA,9-121092647-121092731-TATATATAATATATATCTA,9-121092664-121092674-TA,9-121092683-121092693-TA,9-121092702-121092712-TA,9-121092721-121092733-TA,9-121092742-121092750-TA,9-121092759-121092768-TA,9-121092768-121092777-TA,9-121092792-121092802-AT,9-121092803-121092818-TA,9-121092817-121092830-T	testing	25.291122866715984	2.4970958	9.776737102541995
9-121092973-121092982-T	testing	0.1322509126994479	0.12286693	1.04210576553214
9-121094127-121094136-A	testing	0.0800626499770336	0.40222156	0.35853229793048635
9-121094179-121094188-CTG	testing	0.0	0.17770955	0.36008844492384223
9-121094669-121094678-TGT	testing	0.0	0.07259452	0.5793926713316275
9-121096189-121096198-TAA	testing	0.0	0.06345409	0.6117925834709919
9-121096968-121096981-T	testing	0.3778016480346521	0.5816027	0.7009972936355036
9-121097508-121097519-AAT	testing	0.0	0.07487962	0.5718219195581509
9-121098829-121098840-A	testing	0.9288479569030512	0.5696058	1.5364979767245912
9-121099569-121099578-AAG	testing	1.4859193485209177	0.09316051	8.21037047645462
9-121099867-121099876-A	testing	0.0	0.20970109	0.32289198594683666
9-121100950-121100959-AAT	testing	0.0910345693551606	0.5550383	0.29163877799994387
9-121102300-121102309-TAT	testing	0.0	0.08630517	0.5367537572897199
9-121103778-121103787-TCA	testing	0.0	0.07259452	0.5793926713316275
9-121104694-121104718-T	testing	1.5221326308863905	1.54192	0.9879486399376283
9-121104849-121104858-CAC	testing	0.0	0.111441374	0.47294433491526594
9-121105298-121105308-AGC	testing	0.0	0.04745832	0.6781577329783766
9-121105346-121105358-AAGT	testing	0.0	0.07944983	0.5572588171301137
9-121106337-121106355-A	testing	0.5398913934971782	1.1625918	0.5068078166650363
9-121106519-121106529-GTG	testing	0.0	0.049743414	0.6678090029388537
9-121107160-121107169-T	testing	0.1045834542734071	0.14571801	0.8325944617303677
9-121108555-121108564-T	testing	0.0	0.17085424	0.3692022690876096
9-121109224-121109233-AAT	testing	0.0910345693551606	0.081734955	1.0511713024891696
9-121109352-121109362-TAT	testing	0.0	0.024607211	0.8025217738000733
9-121109577-121109593-TG	testing	1.0094931767639623	0.6010261	1.5826702839793874
9-121110501-121110510-CTT	testing	0.0	0.042888105	0.6998483183747171
9-121110701-121110710-T	testing	0.1838411203153939	0.24854794	0.8143531713754897
9-121110963-121110974-TTA	testing	0.8357542213576931	0.036032766	6.878888438963985
9-121112270-121112279-AAT	testing	0.0	0.088590294	0.530249982005967
9-121113336-121113346-AAG	testing	0.0	0.049743414	0.6678090029388537
9-121113706-121113715-A	testing	0.0303448564517201	0.10001582	0.6516727349452663
9-121113751-121113760-A	testing	0.365264562534194	0.20513088	1.524803266500572
9-121114648-121114657-GA	testing	0.0	0.081734955	0.550251876420802
9-121115580-121115591-A	testing	0.0743636599223752	0.3959375	0.3515839393519853
9-121117084-121117093-TAA	testing	0.0	0.056598753	0.6385746890334433
9-121117978-121117992-A	testing	0.267354901098612	0.6044538	0.5214747952223581
9-121118066-121118075-TTA	testing	0.1820691387103215	0.07944983	1.571855145866237
9-121119038-121119050-ATGT	testing	0.0	0.1137265	0.46788769759482335
9-121119051-121119060-TA	testing	0.2427588516137619	0.18227977	1.2142522704115915
9-121119080-121119106-TG	testing	2.34225365855914	2.3691297	0.9891151763146101
9-121119109-121119118-AC	testing	1.09199834623642	0.84724665	1.2583822241402702
9-121119204-121119213-T	testing	0.0	0.19599044	0.33784874943934007
9-121119297-121119314-TC	testing	0.2427588516137621	1.0346256	0.30208982735253115
9-121119313-121119327-T	testing	0.4366272770645612	1.1168896	0.4409827128644712
9-121119442-121119452-CCA	testing	0.0	0.11601159	0.46293812290349795
9-121119643-121119652-CAC	testing	0.1575311083743772	0.06802431	1.5327014785799578
9-121120120-121120130-T	testing	0.4160717889386324	0.42564395	0.9817896485608413
9-121121964-121121973-TC	testing	0.0	0.09316051	0.517704162201684
9-121121989-121122000-AGG	testing	0.0	0.049743414	0.6678090029388537
9-121123444-121123453-AAC	testing	1.6726737819856554	0.09087539	9.287073529938331
9-121123599-121123622-AAAT	testing	0.5380514545455115	0.8175403	0.6953933844055803
9-121123624-121123637-AG	testing	0.0	2.0492144	0.046528629251693085
9-121123912-121123923-T	testing	0.1597857363115676	0.33995235	0.5904860749387237
9-121124262-121124278-TTTTG	testing	0.0	0.15028825	0.39953933115118273
9-121124774-121124792-A	testing	0.6784722047315415	1.0757576	0.6621026347025453
9-121124944-121124959-A	testing	0.4637718357904522	0.64787084	0.753835830516473
9-121124958-121124967-AG	testing	0.4682636224103	0.69642943	0.7135140930318209
9-121125020-121125029-TG	testing	0.0	0.18456489	0.3514136968900134
9-121125170-121125185-T	testing	0.1717256325223612	0.6438719	0.3652855182758768
9-121126081-121126091-T	testing	0.0429338790741091	0.24740541	0.41143250784180097
9-121126116-121126125-ATT	testing	0.0	0.10915628	0.47811139115689
9-121126811-121126826-TTTG	testing	0.0	0.17999467	0.3571496557416611
9-121126829-121126838-T	testing	0.4745359567312951	0.27368414	1.5374908786101946
9-121127662-121127673-ATT	testing	0.0910345693551606	0.081734955	1.0511713024891696
9-121128395-121128404-TGA	testing	0.0	0.08402008	0.5434189573224836
9-121131244-121131253-ATT	testing	0.1820691387103215	0.049743414	1.88368310281961
9-121133798-121133807-TA	testing	0.1715773075882375	0.065739185	1.6385823762089664
9-121134105-121134117-ATTT	testing	0.7644803747085838	0.111441374	4.08851095863851
9-121134286-121134295-ATT	testing	1.249022837757587	1.020915	1.2035014588595807
9-121134293-121134308-T	testing	1.0714365772148993	1.1306002	0.9519229537057603
9-121134463-121134474-TG	testing	0.1050207389162518	0.10230094	1.013444321693472
9-121134648-121134662-TG	testing	0.1914395443305918	0.17999467	1.0408753292717745
9-121136318-121136328-T	testing	0.0	0.2782544	0.2643723377705587
9-121137027-121137036-GA	testing	0.0	0.03831786	0.7229724346516061
9-121137730-121137741-AAT	testing	0.8520099896605379	0.09087539	4.987599447265244
9-121138726-121138735-GAT	testing	0.1818172559906251	0.058883846	1.7737313332069338
9-121138859-121138868-ATT	testing	0.0	0.033747643	0.7476767272825885
9-121139476-121139485-TCT	testing	0.0	0.06802431	0.5951519753302364
9-121139615-121139625-GT	testing	0.0857886537941189	0.058883846	1.1693363326194843
9-121141486-121141495-AG	testing	0.0	0.08402008	0.5434189573224836
9-121142913-121142925-T	testing	0.3467025571526476	0.44792378	0.8152640448506316
9-121146235-121146247-CCA	testing	0.0910345693551606	0.12743714	0.8399444758897364
9-121148067-121148086-AAAAC	testing	0.0	0.21884152	0.31363543869694266
9-121149408-121149419-T	testing	0.5152230211087483	0.6941443	0.7746992846372482
9-121150237-121150246-CCT	testing	0.0	0.09087539	0.5239020074824733
9-121151378-121151389-TTC	testing	0.9498549216559724	1.1945834	0.8109596659867355
9-121151387-121151408-T	testing	1.9061179941545452	2.250304	0.8535568139928048
9-121156106-121156115-ATA	testing	0.0910345693551606	0.07716474	1.0782877527162607
9-121156198-121156207-AT	testing	0.0	0.07716474	0.5644464016937005
9-121156340-121156351-AGG	testing	0.0	0.07944983	0.5572588171301137
9-121157247-121157257-TAT	testing	0.0	0.07716474	0.5644464016937005
9-121157269-121157278-TAT	testing	0.0	0.07259452	0.5793926713316275
9-121157854-121157863-AAG	testing	0.1820691387103212	0.06345409	1.7256780708902497
9-121158449-121158459-T	testing	0.03034485645172	0.3839407	0.26934055443511984
9-121158863-121158872-CAG	testing	0.0	0.052028537	0.6577712446183706
9-121159682-121159697-A	testing	0.2547492556495167	0.6701507	0.4606231684909418
9-121160122-121160133-T	testing	0.0857886537941189	0.32966936	0.43239912148755244
9-121161133-121161145-GT	testing	0.8690675016033066	0.2142713	3.0835380182769043
9-121161262-121161271-T	testing	0.0303448564517201	0.18227977	0.4617576968116422
9-121161515-121161528-TTTA	testing	0.0	0.1137265	0.46788769759482335
9-121161630-121161639-TGC	testing	0.0	0.08630517	0.5367537572897199
9-121162089-121162098-CAG	testing	0.0	0.08630517	0.5367537572897199
9-121162436-121162449-T	testing	0.1970171605642663	0.6250198	0.40966765399271343
9-121163177-121163190-A	testing	0.6589036350033706	1.0529065	0.6582525425985286
9-121163188-121163199-AAT	testing	1.3009400878085362	1.1488812	1.1217560868147718
9-121163319-121163329-A	testing	1.0953587293205749	0.6387304	1.6181258133150809
9-121163328-121163343-AT	testing	1.4996113988289368	0.73641884	1.9124526162382196
9-121163865-121163882-T	testing	0.7111172949054028	0.8312509	0.8709975957128232
9-121164948-121164959-AGC	testing	0.0	0.033747643	0.7476767272825885
9-121165318-121165329-A	testing	0.4916743675955203	0.34909278	1.3174880424386255
9-121166436-121166445-CAG	testing	0.0	0.07716474	0.5644464016937005
9-121167021-121167034-A	testing	0.479439527319071	0.42792904	1.0975708540660523
9-121167306-121167318-A	testing	0.6345667952311727	0.353663	1.6191904458401336
9-121167606-121167618-AAC	testing	0.0	0.120581806	0.45334654663222773
9-121168115-121168124-AG	testing	0.0	0.06116897	0.6204668305567752
9-121169731-121169745-AGAA	testing	0.1715773075882377	0.12743714	1.1940763394590599
9-121170018-121170030-CTGG	testing	0.0	0.10915628	0.47811139115689
9-121170452-121170472-TTTATT	testing	0.0	0.25083306	0.2850358515243689
9-121171136-121171146-TAT	testing	0.0	0.08402008	0.5434189573224836
9-121172185-121172194-A	testing	0.0678281421902375	0.19370532	0.571416759458894
9-121172501-121172510-GTG	testing	0.0	0.04745832	0.6781577329783766
9-121172644-121172663-AAAAC	testing	0.5838221763776786	0.20970109	2.208007005650767
9-121173786-121173801-GGGGA	testing	0.0	0.14114779	0.41468346029627723
9-121175227-121175236-AGC	testing	0.0	0.058883846	0.6293906052601471
9-121175815-121175827-ATTT	testing	0.0	0.09087539	0.5239020074824733
9-121176126-121176135-TA	testing	0.1213794258068808	0.07487962	1.2658960821557181
9-121176490-121176499-GAG	testing	0.0	0.07487962	0.5718219195581509
9-121176932-121176941-T	testing	0.4699677863348489	0.21198621	1.8269005746595302
9-121177420-121177431-T	testing	0.1006846570974281	0.3285268	0.4683129668842838
9-121177449-121177458-A	testing	0.2837297732166782	0.19370532	1.3065128449722268
9-121178689-121178698-A	testing	0.3035715970579525	0.20970109	1.3031003444577884
9-121179500-121179512-GTTT	testing	0.0	0.15485847	0.3923746383630099
9-121179527-121179537-AC	testing	0.0	0.06802431	0.5951519753302364
9-121180907-121180922-CAAAA	testing	0.0	0.18227977	0.35425847201164995
9-121181282-121181291-T	testing	0.0525103694581259	0.19827554	0.51130699305121
9-121181744-121181766-T	testing	4.343810332644596	1.3682517	3.026599821164583
9-121181895-121181904-CAC	testing	0.0	0.081734955	0.550251876420802
9-121182068-121182081-CATA	testing	0.0	0.13429248	0.4268169426521927
9-121183214-121183224-A	testing	0.0856896706599751	0.29882038	0.46559724620887005
9-121183227-121183236-A	testing	0.4926391670877573	0.2851097	1.538884029895267
9-121183692-121183703-TTG	testing	0.0	0.09087539	0.5239020074824733
9-121187112-121187121-AAT	testing	0.0	0.04745832	0.6781577329783766
9-121188540-121188549-A	testing	0.0855509018714936	0.15942869	0.7152289204077374
9-121190066-121190075-A	testing	0.0606897129034402	0.0954456	0.822171043520244
9-121190488-121190497-T	testing	0.0677279713514685	0.20513088	0.5496918940209149
9-121190863-121190873-A	testing	0.0525103694581259	0.1891351	0.5274709623913731
9-121191332-121191343-TA	testing	0.0	0.14800313	0.4032207174159455
9-121192230-121192239-A	testing	0.0741579509254725	0.20056066	0.579443600255178
9-121192958-121192967-TA	testing	0.0	0.10687116	0.48339265850300256
9-121193361-121193371-AAT	testing	0.0	0.09087539	0.5239020074824733
9-121194094-121194130-CA	testing	6.215041294687947	3.21005	1.9078386413159762
9-121194814-121194823-TAT	testing	0.0	0.040602982	0.7112224689516187
9-121196183-121196193-A	testing	0.0429338790741089	0.18227977	0.5063553759949176
9-121198020-121198044-AC	testing	1.8405039837613977	1.9760908	0.9346912879539748
9-121198938-121198948-A	testing	0.4439127155610147	0.22569686	1.6699968048848084
9-121199225-121199234-AGG	testing	0.0	0.049743414	0.6678090029388537
9-121199838-121199849-TAC	testing	0.0	0.0703094	0.5871666508131671
9-121200489-121200498-TTC	testing	0.0	0.03831786	0.7229724346516061
9-121201065-121201081-CCCGG	testing	0.0	0.44278228	0.18423593342067102
9-121202031-121202040-CGC	testing	0.0	0.15485847	0.3923746383630099
9-121202676-121202687-AC	testing	0.0	0.052028537	0.6577712446183706
9-121203124-121203140-A	testing	0.2311986732352897	0.8118275	0.36322514207488776
9-121203436-121203449-AAAT	testing	0.0	0.104586035	0.48879191583140075
9-121206720-121206732-A	testing	0.0959323255850572	0.44792378	0.3575904765167469
9-121206748-121206771-TTTG	testing	0.0	0.4784871	0.17286470173665067
9-121207157-121207166-TGA	testing	0.0	0.06802431	0.5951519753302364
9-121207762-121207774-T	testing	0.2854340861958179	0.41821733	0.7437691946655235
9-121207923-121207959-TG	testing	7.129009159526237	4.6908007	1.5089354811871505
9-121210279-121210288-TC	testing	0.0606897129034403	0.097730726	0.8126694123574921
9-121211365-121211384-AAAC	testing	0.1213794258068808	0.23940751	0.6522525851207028
9-121212645-121212659-T	testing	0.2167095367376577	0.56132233	0.47890343690293613
9-121212791-121212800-CAC	testing	0.0	0.10915628	0.47811139115689
9-121213873-121213891-AATG	testing	0.1715773075882378	0.166284	1.0198784290015093
9-121214175-121214186-CTC,9-121214214-121214224-TCT	testing	1.579274410186338	2.6342025	0.6141733870063897
9-121214190-121214214-TTCC	testing	1.5759822029230537	2.2594442	0.7103292389466357
9-121214245-121214254-TC	testing	0.0	0.28168204	0.2619981804750362
9-121214276-121214287-CTC	testing	0.2728798754631282	0.19827554	1.2501188513919987
9-121214299-121214310-TCT	testing	0.2031839140544061	0.22798195	0.9243920711319821
9-121214322-121214334-TTC	testing	0.0	0.15714356	0.38888782592883137
9-121214526-121214535-TAA	testing	0.0910345693551606	0.09087539	1.000833943837184
9-121215178-121215187-TCT	testing	0.522683513075796	0.04745832	4.222776395904931
9-121215215-121215226-C	testing	0.8431304503970245	1.103179	0.7838654517715357
9-121215336-121215345-T	testing	0.0428943268970594	0.16856912	0.5320579182634974
9-121215693-121215706-A	testing	0.1792055768169486	0.5950277	0.40171863195804797
9-121215996-121216017-TTAT	testing	0.0	0.6198783	0.13891236893791634
9-121217207-121217216-A	testing	0.0	0.17770955	0.36008844492384223
9-121217226-121217236-GTG	testing	0.5151843105576335	0.1137265	2.8783717066326986
9-121217365-121217379-A	testing	0.4989631193604667	0.66900814	0.7788774763300513
9-121217798-121217837-TAT	testing	3.849486025244596	4.5993967	0.8404240538460174
9-121219167-121219180-CTG	testing	0.0	0.1388627	0.41865054694600706
9-121219259-121219277-T	testing	0.5331107223545398	0.9226553	0.6190851622775922
9-121219839-121219848-TC	testing	0.0	0.06345409	0.6117925834709919
9-121219884-121219897-T	testing	0.151455555227681	0.6455858	0.33725904547495544
9-121222093-121222102-T	testing	0.3769425672560728	0.2496905	1.3638991258157507
9-121222894-121222903-G	testing	0.5080080257111387	0.61530805	0.849994664132661
9-121223656-121223675-TAT	testing	0.5226835130757986	0.51147836	1.018324692759035
9-121224090-121224110-ATTT	testing	0.6372419854861245	0.30453312	1.822451485520208
9-121224741-121224757-A	testing	0.6541024816011345	0.9249404	0.7357525194646777
9-121224812-121224828-AATA	testing	1.7716545230750351	0.556038	2.852966631620478
9-121224871-121224880-GCA	testing	0.0	0.08402008	0.5434189573224836
9-121225125-121225138-AAAT	testing	0.0	0.081734955	0.550251876420802
9-121225253-121225263-ACAAA	testing	1.855967562625901	0.1891351	6.7648914387284735
9-121227254-121227263-GTG	testing	0.0	0.14114779	0.41468346029627723
9-121227392-121227405-A	testing	0.0957197721652961	0.52011895	0.3156164993269374
9-121227404-121227417-AG	testing	0.0	0.19142023	0.34314707664598304
9-121228191-121228201-TCC	testing	0.0	0.0703094	0.5871666508131671
9-121228403-121228425-AT	testing	7.77526698940566	5.531721	1.3983766222448981
9-121228424-121228451-T	testing	3.064036783309934	4.7090816	0.6579295271907913
9-121228778-121228787-AC	testing	0.0	0.029177427	0.774129058941544
9-121228890-121228901-TC	testing	0.0	0.09316051	0.517704162201684
9-121229220-121229237-TTA	testing	0.0	0.2953927	0.2529131165041742
9-121230232-121230241-GGA	testing	0.0	0.09316051	0.517704162201684
9-121230252-121230261-AG	testing	0.0	0.052028537	0.6577712446183706
9-121230779-121230793-TAT	testing	0.0	0.0954456	0.5116513239489658
9-121231536-121231551-GAA	testing	0.0910345693551606	0.18227977	0.6767561464116276
9-121231742-121231753-AG	testing	0.0	0.03831786	0.7229724346516061
9-121232068-121232078-AT	testing	0.0	0.120581806	0.45334654663222773
9-121233462-121233486-TAAA	testing	1.501905051486849	1.7475798	0.8670288836708698
9-121234162-121234171-CTT	testing	1.4610376293931089	0.065739185	9.418639468953035
9-121234869-121234882-TAAA	testing	0.0	0.0954456	0.5116513239489658
9-121234977-121234989-CTTC	testing	0.0	0.06802431	0.5951519753302364
9-121236198-121236208-TGT	testing	0.0	0.11601159	0.46293812290349795
9-121236212-121236230-TTGT	testing	0.0	0.36965877	0.2129205422907359
9-121237552-121237571-AAAC	testing	0.0	0.3410949	0.22670858357237866
9-121237570-121237584-AACC	testing	0.0	0.32738423	0.2339814924851111
9-121237609-121237619-AGC	testing	0.0	0.097730726	0.5057382938046765
9-121238987-121238996-TC	testing	0.0	0.006326318	0.9405009209479068
9-121239543-121239552-CAG	testing	0.0	0.07716474	0.5644464016937005
9-121240008-121240017-CCA	testing	0.0	0.11829671	0.4580921077555406
9-121241317-121241329-CAAA	testing	0.0	0.09087539	0.5239020074824733
9-121242073-121242082-TAT	testing	0.0	0.111441374	0.47294433491526594
9-121242234-121242244-ATT	testing	0.0	0.07944983	0.5572588171301137
9-121243725-121243734-CAC	testing	0.0	0.10001582	0.49996045312815757
9-121244968-121244977-A	testing	0.0303448564517201	0.18684998	0.4544007862636773
9-121245206-121245215-AAT	testing	0.0	0.024607211	0.8025217738000733
9-121245349-121245369-TTTC	testing	1.3960421348406131	0.6353028	2.0345932789057968
9-121246264-121246274-T	testing	0.15577583232682	0.32624167	0.6000723306260037
9-121248182-121248191-T	testing	0.0303448564517201	0.13657758	0.5509603084608444
9-121248328-121248337-CAC	testing	0.0	0.07944983	0.5572588171301137
9-121248364-121248376-CCTC	testing	0.0	0.1891351	0.34585908110084185
9-121248401-121248416-CTTCC	testing	0.0	0.19599044	0.33784874943934007
9-121248455-121248464-CTC	testing	0.0	0.120581806	0.45334654663222773
9-121249295-121249306-A	testing	0.1650424545534962	0.36280343	0.5726890454409471
9-121249306-121249315-T	testing	0.2587029364121068	0.25883093	0.9996433039150411
9-121249476-121249493-AATA	testing	0.0	0.16171378	0.38209680820016434
9-121249843-121249852-GCT	testing	0.4162563433530145	0.06345409	3.1584180203322814
9-121250202-121250222-T	testing	0.6427312911769266	0.97749794	0.6893111008425006
9-121250536-121250550-GT	testing	0.3582169351954827	0.32281402	1.0837316491905415
9-121250872-121250910-GT	testing	2.605231115889163	5.0381374	0.5265003454148897
9-121250997-121251006-T	testing	0.03034485645172	0.21198621	0.41779044160868517
9-121251187-121251200-T	testing	3.606243930998608	0.5248409	5.931500212291814
9-121251345-121251367-TAATTTT	testing	0.6005205765588325	0.34909278	1.5598571336614062
9-121251963-121251982-AAAC	testing	0.0	0.23026708	0.3027852488355787
9-121252073-121252083-A	testing	0.0428943268970594	0.2496905	0.4086308518448726
9-121253700-121253709-TC	testing	0.1213794258068808	0.07487962	1.2658960821557181
9-121253731-121253740-TC	testing	0.0	0.14343292	0.4107907837608817
9-121253937-121253947-TTC	testing	0.0	0.09316051	0.517704162201684
9-121254733-121254747-TTA	testing	0.0	0.12515202	0.44414436077455577
9-121254935-121254950-TTTA	testing	1.9230611846963	0.20513088	6.630142398882407
9-121254976-121254985-TC	testing	0.1213794258068807	0.4193599	0.4262543677455281
9-121255247-121255259-ATTT	testing	0.0	0.0954456	0.5116513239489658
9-121256721-121256731-ACA	testing	0.0	0.37537152	0.2103617818753635
9-121256729-121256739-A	testing	1.4415460488622327	0.3056757	3.799946728044674
9-121257190-121257200-TA	testing	0.0	0.065739185	0.603357618779168
9-121257238-121257247-ATA	testing	0.0	0.0703094	0.5871666508131671
9-121257869-121257884-CAAAA	testing	0.0	0.19599044	0.33784874943934007
9-121258323-121258332-GTG	testing	0.5226835130757966	0.081734955	3.4263277148625404
9-121258387-121258399-AGG	testing	0.0	0.12286693	0.44869824338675995
9-121258464-121258478-A	testing	0.3430061940329381	0.58131707	0.6502203064322726
9-121258508-121258517-T	testing	0.1841824126716796	0.23826495	0.8401178208728974
9-121258725-121258737-T	testing	0.2580114686081053	0.47705892	0.6204071303639241
9-121258908-121258922-CATT	testing	0.0	0.11829671	0.4580921077555406
9-121259865-121259874-TTC	testing	0.0	0.09316051	0.517704162201684
9-121260888-121260898-GGA	testing	0.0	0.08402008	0.5434189573224836
9-121260949-121260962-TTTG	testing	0.0	0.2782544	0.2643723377705587
9-121260963-121260976-TGTT	testing	0.0	0.22112665	0.3114036159876485
9-121262482-121262492-TTA	testing	0.0	0.01546675	0.86605018327787
9-121263553-121263562-GA	testing	0.0	0.058883846	0.6293906052601471
9-121263888-121263909-A	testing	0.68148508884509	1.7201586	0.4293499966679222
9-121265988-121265998-ATC	testing	0.0	0.065739185	0.603357618779168
9-121266000-121266010-ATC	testing	0.0	0.11601159	0.46293812290349795
9-121266006-121266018-ATCA	testing	0.0	0.21884152	0.31363543869694266
9-121266014-121266028-ATC	testing	0.0	0.20056066	0.3327115398269354
9-121268209-121268219-GCA	testing	0.0	0.16856912	0.3723436261026584
9-121271064-121271074-ATA	testing	0.0	0.05431363	0.6480308965578737
9-121272177-121272186-CTG	testing	0.0	0.11601159	0.46293812290349795
9-121273286-121273295-TA	testing	0.0	0.024607211	0.8025217738000733
9-121273526-121273536-TA	testing	0.0606897129034403	0.1137265	0.7518473979756386
9-121273615-121273624-T	testing	0.0	0.23940751	0.29463107637188113
9-121274048-121274058-TC	testing	0.0	0.056598753	0.6385746890334433
9-121274253-121274262-T	testing	0.140945875837649	0.19599044	0.8140326283431621
9-121274509-121274519-A	testing	0.2453201082515583	0.13429248	1.4738847284025434
9-121275140-121275154-TTCA	testing	0.0	0.15028825	0.39953933115118273
9-121276769-121276779-TGG	testing	0.0	0.1137265	0.46788769759482335
9-121276941-121276951-A	testing	0.0	0.37537152	0.2103617818753635
9-121276948-121276963-AAAG	testing	0.0	0.23597986	0.29763688811585315
9-121276965-121276975-TGG	testing	0.0	0.11829671	0.4580921077555406
9-121277020-121277029-TC	testing	0.2424230079874998	0.07487962	1.9580498172828817
9-121277918-121277931-AACA	testing	1.5328988618488673	0.16171378	6.239254432261332
9-121278051-121278065-T	testing	0.1848080090814655	0.48391426	0.48775655706963816
9-121278934-121278944-TG	testing	0.0	0.04745832	0.6781577329783766
9-121279619-121279643-GGTGGAT	testing	0.0	0.6421581	0.13474217959758172
9-121281238-121281247-AG	testing	0.1715773075882375	0.06345409	1.66148982621504
9-121281292-121281301-CAG	testing	0.0	0.08402008	0.5434189573224836
9-121282001-121282010-GAG	testing	0.0	0.058883846	0.6293906052601471
9-121283279-121283298-TTTC	testing	0.1213794258068807	0.77183807	0.25392264162871514
9-121283301-121283316-T	testing	0.5235012104338065	0.93636596	0.6016226260787323
9-121283378-121283389-CCT	testing	0.0	0.1137265	0.46788769759482335
9-121283671-121283707-TTCA	testing	13.15904177913489	3.795038	3.404085346313666
9-121284905-121284915-CA	testing	0.0	0.1137265	0.46788769759482335
9-121285544-121285553-A	testing	0.0429338790741091	0.18684998	0.49828791716879006
9-121287692-121287702-T	testing	0.189212247772166	0.40279287	0.5752115135844428
9-121287682-121287691-T	testing	0.5195730204704145	0.2748267	1.652958608526059
9-121289135-121289146-TCC	testing	0.0	0.07716474	0.5644464016937005
9-121289160-121289170-T	testing	0.1319425302632716	0.3987939	0.4650067498084311
9-121289190-121289201-CCT	testing	0.2720950113298098	0.19142023	1.2768331537237816
9-121289482-121289492-GA	testing	0.0	0.04745832	0.6781577329783766
9-121289494-121289503-CTG	testing	0.0	0.10001582	0.49996045312815757
9-121290855-121290864-AG	testing	0.0	0.0703094	0.5871666508131671
9-121291051-121291060-A	testing	0.0525103694581257	0.2599735	0.4236711020620287
9-121291416-121291436-T	testing	0.932247491281448	0.833536	1.1057393515423595
9-121291565-121291574-CCA	testing	0.0	0.13657758	0.42269432293626474
9-121293073-121293082-CAG	testing	0.0	0.07716474	0.5644464016937005
9-121293409-121293422-T	testing	0.4509271396594578	0.4296429	1.0401860190318002
9-121293697-121293715-A	testing	0.9856090384813752	0.9295106	1.0544903942527402
9-121299575-121299584-CGC	testing	0.0	0.097730726	0.5057382938046765
9-121301625-121301644-A	testing	2.1911993250881987	1.5053582	1.427219996813296
9-121301649-121301664-AAAG	testing	0.1250879128352805	1.0711875	0.19218776911065094
9-121301972-121301981-TGG	testing	0.0	0.08402008	0.5434189573224836
9-121302832-121302841-TCC	testing	0.0	0.045173198	0.688832383509248
9-121306082-121306093-CCT	testing	0.0	0.14800313	0.4032207174159455
9-121307180-121307190-A	testing	0.1004821569535878	0.34452254	0.4510056046957434
9-121307844-121307882-CTTTCTGCGCTTCCCCTGC	testing	1.628103742539528	6.4823265	0.262536922551552
9-121308849-121308858-CAT	testing	0.0	0.03831786	0.7229724346516061
9-121309079-121309088-GGA	testing	0.0	0.1388627	0.41865054694600706
9-121309791-121309811-AATAA	testing	0.2144716344852971	0.33195445	0.7280203606776064
9-121309968-121309982-AG	testing	0.3422036074859755	0.16856912	1.646516946870048
9-121309992-121310006-GA	testing	0.0	0.22798195	0.30489482729156286
9-121310014-121310028-AAGG	testing	0.4352128870599783	0.54618347	0.8282676854299265
9-121310052-121310064-GAAA	testing	0.2970892161612591	0.22341174	1.227813239436698
9-121310092-121310104-GAAA	testing	0.0	0.15942869	0.38546237889109336
9-121310727-121310737-GGT	testing	0.0	0.09087539	0.5239020074824733
9-121312578-121312589-A	testing	0.3674883032077938	0.28853738	1.203200328390009
9-121313385-121313396-ATT	testing	0.0	0.07487962	0.5718219195581509
9-121314792-121314801-CTC	testing	0.0	0.11829671	0.4580921077555406
9-121315764-121315778-AAT	testing	1.241589061203003	0.16856912	4.995321357879875
9-121316031-121316040-ATT	testing	0.0	0.052028537	0.6577712446183706
9-121317855-121317870-AG	testing	0.0606897129034403	0.20513088	0.5266255349292747
9-121319242-121319251-GAG	testing	0.0	0.06116897	0.6204668305567752
9-121319487-121319502-T	testing	0.2829150155848945	0.5664638	0.5745473581384233
9-121320652-121320666-A	testing	0.317685701606909	0.86324245	0.4336246825572409
9-121320726-121320740-ATA	testing	0.0	0.10230094	0.4943130763505103
9-121321731-121321755-TTTA	testing	2.0375575843244587	1.8389843	1.1024109810092113
9-121321888-121321897-CCA	testing	0.0	0.111441374	0.47294433491526594
9-121322833-121322848-T	testing	0.5062877465376073	0.7307061	0.7298462675759902
9-121322983-121322992-CAC	testing	0.0	0.07716474	0.5644464016937005
9-121323371-121323389-T	testing	2.5602792154616334	1.084898	2.245154617073903
9-121323874-121323884-T	testing	0.0743408314767343	0.26340118	0.47974756569787225
9-121324739-121324753-TCTG	testing	1.5941308332010142	0.67129326	2.1964807953864582
9-121324751-121324795-TCCA	testing	6.850779807209385	2.3599892	2.8255326516105783
9-121326041-121326050-CCA	testing	0.0	0.14571801	0.4069705757424944
9-121326299-121326308-CAG	testing	0.0	0.10687116	0.48339265850300256
9-121327503-121327512-CTG	testing	0.0	0.12743714	0.4396819270590547
9-121327980-121327999-AAGA	testing	0.2966318037018904	0.29653525	1.0002434933638067
9-121329458-121329467-CTT	testing	0.2566527056144808	0.06345409	2.181974801698023
9-121330436-121330445-TGG	testing	0.0	0.09316051	0.517704162201684
9-121331415-121331426-AAG	testing	0.0	0.13657758	0.42269432293626474
9-121332061-121332072-A	testing	0.1671907469981925	0.333097	0.6169304959355353
9-121332543-121332552-GAT	testing	0.0	0.07716474	0.5644464016937005
9-121332699-121332719-GT	testing	1.4358166791169489	1.2357154	1.1498083192848934
9-121332725-121332739-T	testing	0.648708750651631	0.6353028	1.0182318776042074
9-121334663-121334673-CCA	testing	7.175784980046442	4.6908007	1.5186991560818723
9-121334772-121334818-TG	testing	9.15363276027054	7.213562	1.2652702965081228
9-121336321-121336330-GGA	testing	0.0	0.10687116	0.48339265850300256
9-121337057-121337066-CTT	testing	0.1213794258068807	0.097730726	1.119600530910308
9-121338192-121338204-A	testing	0.4978316060000085	0.5258674	0.9552048980343257
9-121338361-121338375-TGG	testing	0.0	0.08402008	0.5434189573224836
9-121338824-121338837-GTG	testing	0.9359616104643144	0.120581806	4.69649618547558
9-121338840-121338849-GT	testing	0.3286316234993416	0.12286693	1.9232625652416961
9-121340581-121340594-AAT	testing	0.0	0.11829671	0.4580921077555406
9-121340752-121340767-A	testing	0.5026801402183209	0.6615815	0.7913534404634577
9-121342366-121342383-A	testing	0.6328740569925047	0.874668	0.7519217384714638
9-121342573-121342587-AAG	testing	0.0	0.13657758	0.42269432293626474
9-121342652-121342661-ATT	testing	0.0	0.09087539	0.5239020074824733
9-121344024-121344034-AGG	testing	0.0	0.06802431	0.5951519753302364
9-121344393-121344402-CCA	testing	0.0	0.056598753	0.6385746890334433
9-121345062-121345074-TTCA	testing	0.0	0.08630517	0.5367537572897199
9-121345956-121345965-T	testing	0.060605751996875	0.17313933	0.5879993628045986
9-121345971-121345983-TTA	testing	0.0	0.10687116	0.48339265850300256
9-121346902-121346911-CTA	testing	0.0	0.06345409	0.6117925834709919
9-121346991-121347002-TCT	testing	0.0	0.06116897	0.6204668305567752
9-121347034-121347043-TAT	testing	0.0	0.045173198	0.688832383509248
9-121347415-121347426-GAT	testing	0.0	0.05431363	0.6480308965578737
9-121348000-121348009-A	testing	0.0303448564517201	0.166284	0.48949563793438633
9-121349001-121349010-A	testing	0.0858479888931738	0.15028825	0.7425358117817109
9-121350155-121350165-ATA	testing	0.0	0.07259452	0.5793926713316275
9-121350781-121350790-TAA	testing	0.0	0.033747643	0.7476767272825885
9-121352033-121352042-TAT	testing	0.0	0.04745832	0.6781577329783766
9-121353092-121353115-AAAC	testing	0.342203607485976	0.54903984	0.6813196667341346
9-121353121-121353140-AAAT	testing	0.0	0.21884152	0.31363543869694266
9-121354689-121354698-AAT	testing	0.0	0.05431363	0.6480308965578737
9-121355120-121355129-TGG	testing	0.0	0.111441374	0.47294433491526594
9-121355231-121355250-A	testing	1.2925616759075342	2.1771803	0.611528949160299
9-121355248-121355269-AAT	testing	2.833648148602552	1.9669504	1.4193123108336572
9-121355387-121355404-A	testing	0.5670077056673831	0.98892343	0.6125386664399195
9-121355943-121355954-AG	testing	0.0	0.06802431	0.5951519753302364
9-121356980-121357004-AAAAG	testing	0.4534916855496842	0.9934937	0.5061681521801947
9-121357424-121357440-AT	testing	14.974228836838485	1.1534514	12.02617735066432
9-121357437-121357454-TATT,9-121357492-121357501-GCA	testing	14.307533642146945	2.7987304	4.9702910081416825
9-121357754-121357773-AAAT	testing	0.1213794258068808	0.25083306	0.631010731448401
9-121357944-121357955-TCC	testing	0.0	0.09316051	0.517704162201684
9-121358140-121358154-A	testing	1.657919437866494	0.98435324	1.621168612791247
9-121358152-121358168-AAT	testing	1.4057338961359016	0.5463263	2.3296806831717998
9-121358444-121358464-GAAA	testing	0.676745698809876	0.39536625	1.5680230512471853
9-121358463-121358485-AAGG	testing	1.4222524912406689	1.0163448	1.3636042298406987
9-121361380-121361407-T	testing	1.1870996407679724	2.3234274	0.531107158715781
9-121361535-121361544-CCA	testing	0.0	0.12515202	0.44414436077455577
9-121362035-121362044-T	testing	0.3269123828910907	0.12743714	1.8770565919492774
9-121362435-121362450-ATTA	testing	0.1715773075882378	0.12972227	1.1821984328652064
9-121363297-121363306-GCA	testing	0.0	0.07944983	0.5572588171301137
9-121364277-121364287-CA	testing	0.0	0.01546675	0.86605018327787
9-121365141-121365151-A	testing	0.0429338790741091	0.24397773	0.41553236331348864
9-121365264-121365274-A	testing	0.1353180357423161	0.28853738	0.6056509562665916
9-121365477-121365491-T	testing	0.6040629861325599	0.6410155	0.9501326033430609
9-121365822-121365832-ATT	testing	0.0	0.0703094	0.5871666508131671
9-121366921-121366937-A	testing	0.2259185698663812	0.63244635	0.44497261794857906
9-121366947-121366956-GTG	testing	0.0	0.0954456	0.5116513239489658
9-121368932-121368948-A	testing	0.4405013804378452	0.833536	0.5789828998965709
9-121368982-121368992-TTG	testing	0.0	0.111441374	0.47294433491526594
9-121371484-121371494-A	testing	0.0303448564517201	0.19827554	0.43699478828106425
9-121374271-121374289-AAAAT	testing	0.0	0.3513779	0.22154385493840084
9-121374282-121374300-AAAT	testing	0.1213794258068808	0.2953927	0.5598976051072283
9-121375003-121375013-T	testing	0.1447511317960605	0.3056757	0.6033172107574117
9-121375152-121375161-T	testing	0.0525749777501209	0.20970109	0.49265237571530957
9-121375647-121375667-T	testing	0.8428571212807077	1.1351705	0.7633416773479512
9-121375832-121375843-TTC	testing	0.0	0.06345409	0.6117925834709919
9-121376547-121376558-A	testing	0.128471765151691	0.30910337	0.5584695260557033
9-121377520-121377529-TA	testing	0.0	0.056598753	0.6385746890334433
9-121378242-121378251-GAA	testing	0.0	0.07259452	0.5793926713316275
9-121378691-121378712-T	testing	0.9028103308765092	1.2859877	0.7235347982355899
9-121380736-121380756-A	testing	0.7842000668222353	1.3179793	0.6235634517529525
9-121380932-121380945-GGAG	testing	0.0	0.10001582	0.49996045312815757
9-121381163-121381183-TG	testing	1.0934848461722635	1.7567203	0.6427919413453193
9-121381199-121381209-TG	testing	0.5744102297333422	0.14114779	2.796667677250296
9-121382007-121382016-A	testing	0.03034485645172	0.22569686	0.40020298768529733
9-121382730-121382739-TTA	testing	0.0	0.08630517	0.5367537572897199
9-121383566-121383588-AAAAT	testing	0.0	0.2828246	0.2612162332305709
9-121385487-121385500-AT	testing	0.0	0.23140964	0.3017413736063924
9-121385512-121385521-GTG	testing	0.0	0.052028537	0.6577712446183706
9-121385651-121385666-A	testing	0.2101303500840481	0.6838613	0.39564442087400936
9-121387713-121387733-ATTT	testing	0.0	0.33766723	0.22848409281179222
9-121387726-121387747-TTTATT	testing	0.0	0.22341174	0.3092033702919999
9-121388414-121388423-A	testing	0.0	0.111441374	0.47294433491526594
9-121388726-121388741-A	testing	0.6093233637384534	0.9295106	0.6889908309234051
9-121388954-121388971-T	testing	0.5914964339140252	1.103179	0.5747244873073958
9-121389620-121389629-GTG	testing	0.0	0.14571801	0.4069705757424944
9-121389995-121390005-T	testing	0.2618575791455912	0.26111606	1.0020534094927578
9-121390824-121390835-T	testing	0.4696091960044402	0.42335883	1.0883721900793
9-121390931-121390942-T	testing	0.1128578126623416	0.32966936	0.4953990963245357
9-121391238-121391248-ATC	testing	0.0	0.07716474	0.5644464016937005
9-121391721-121391730-CT	testing	0.0	0.0954456	0.5116513239489658
9-121392977-121393000-GGGGAA	testing	0.7028506473730155	1.0186299	0.7177089110285854
9-121393293-121393313-A	testing	1.5202569743590526	1.3545411	1.1139300046998002
9-121396470-121396482-TG,9-121396512-121396521-TA,9-121396524-121396535-TA,9-121396544-121396555-TA,9-121396558-121396569-TA,9-121396570-121396583-TA,9-121396586-121396595-TG,9-121396601-121396611-AT	testing	6.155716849330855	4.5811157	1.3363730465647017
9-121396483-121396502-AT	testing	6.040132528359522	3.5573866	1.6788305967872037
9-121396900-121396916-T	testing	2.2021300255907543	0.96378726	2.164088734800936
9-121397470-121397510-TATT	testing	2.871058777369488	4.7090816	0.6178016978063937
9-121398329-121398338-TGC	testing	1.0554779288905745	0.07259452	6.694754438846463
9-121399278-121399288-T	testing	0.0428943268970594	0.30910337	0.34928660425617963
9-121400425-121400440-TTCG	testing	1.10545689574865	1.7475798	0.6524518701431191
9-121400437-121400461-TTCA	testing	1.1743106594346655	0.8815233	1.2982989394491864
9-121400650-121400659-T	testing	0.0	0.15942869	0.38546237889109336
9-121400919-121400932-A	testing	0.4494992163903664	0.6147368	0.7688133819195632
9-121402175-121402187-GAAA	testing	0.0	0.07487962	0.5718219195581509
9-121402208-121402218-AAG	testing	0.0	0.06345409	0.6117925834709919
9-121402226-121402235-CTT	testing	2.791726793558261	0.07259452	16.754453116809625
9-121402425-121402440-AAAC	testing	0.0	0.14114779	0.41468346029627723
9-121403487-121403503-TAT	testing	2.362112937717209	0.2679714	6.691044297782949
9-121404235-121404247-A	testing	0.0959853903953755	0.34680766	0.4386348040572435
9-121404740-121404752-TTTG	testing	0.0	0.1137265	0.46788769759482335
9-121404884-121404893-CAC	testing	0.0	0.04745832	0.6781577329783766
9-121405744-121405753-GTG	testing	0.0	0.10687116	0.48339265850300256
9-121405881-121405892-A	testing	0.0303448564517201	0.3885109	0.2668207740128626
9-121406707-121406724-A	testing	0.8013178586113545	1.1397407	0.727021270344157
9-121407280-121407290-A	testing	0.2861942315796045	0.2428352	1.1264719363111038
9-121408658-121408674-A	testing	0.4795236014008008	0.66043895	0.7620908968442515
9-121411156-121411180-AC	testing	5.337955749921686	1.8298438	2.8178217065659332
9-121411427-121411436-T	testing	0.0	0.16856912	0.3723436261026584
9-121411989-121411998-CTG	testing	0.0	0.07716474	0.5644464016937005
9-121412350-121412364-AGCA	testing	0.0	0.15485847	0.3923746383630099
9-121412569-121412578-TCA	testing	0.0	0.07259452	0.5793926713316275
9-121412723-121412735-TTTC,9-121412743-121412760-TTTC,9-121412757-121412769-TC,9-121412770-121412840-CTTT,9-121412844-121412858-CCCT,9-121412870-121412909-TCTA,9-121412894-121412896-TC,9-121412898-121412900-TC,9-121412902-121412904-TC,9-121412906-121412945-TC,9-121412964-121412973-TC	testing	10.930980382368745	5.751092	1.8852857521927096
9-121413086-121413095-CAC	testing	0.0	0.081734955	0.550251876420802
9-121413738-121413751-ATT	testing	0.0	0.07944983	0.5572588171301137
9-121414122-121414131-A	testing	0.0606897129034402	0.17542446	0.5834257164503117
9-121414350-121414372-AT	testing	2.06880074421201	3.4477015	0.6113255989017143
9-121414563-121414572-AC	testing	0.0	0.07259452	0.5793926713316275
9-121414652-121414661-ATA	testing	0.0	0.026892334	0.7880696717265836
9-121415077-121415086-T	testing	0.0677279713514685	0.20970109	0.5415801776850979
9-121415091-121415104-TTA	testing	0.0	0.111441374	0.47294433491526594
9-121420106-121420120-CTTC	testing	0.0	0.13429248	0.4268169426521927
9-121420195-121420207-GTTT	testing	0.0	0.24055007	0.2936425765526931
9-121420208-121420220-TTTG	testing	0.0	0.17313933	0.3661135143005586
9-121420674-121420686-ATT	testing	0.1286829806911782	0.08402008	1.242706669245977
9-121420976-121421007-T	testing	4.345818033339485	5.385474	0.8104710793159324
9-121421614-121421623-TC	testing	0.0	0.049743414	0.6678090029388537
9-121422457-121422467-CCA	testing	0.0	0.12286693	0.44869824338675995
9-121424266-121424275-TC	testing	0.0606897129034403	0.06802431	0.9563480004973107
9-121425650-121425660-AG	testing	0.0	0.036032766	0.7351170085007314
9-121430886-121430896-GTA	testing	0.0	0.05431363	0.6480308965578737
9-121432949-121432958-TGT	testing	0.0	0.033747643	0.7476767272825885
9-121435479-121435488-TC	testing	0.0	0.06116897	0.6204668305567752
9-121435902-121435913-AGG	testing	0.0	0.06802431	0.5951519753302364
9-121436235-121436245-TG	testing	0.0	0.05431363	0.6480308965578737
9-121436800-121436809-TCA	testing	0.0	0.104586035	0.48879191583140075
9-121437539-121437549-ATA	testing	0.5441900226596205	0.14343292	2.646273242992856
9-121437550-121437569-AAAAT	testing	0.4534916855496839	0.34338	1.2483460813516258
9-121437909-121437918-A	testing	0.0957197721652959	0.13200736	0.8435929453500781
9-121437964-121437976-TAA	testing	0.0	0.13200736	0.43102080899502504
9-121438237-121438257-AAAT	testing	0.0	0.20284575	0.33020110072536923
9-121439974-121439988-AAAG	testing	0.0	0.13657758	0.42269432293626474
9-121440853-121440863-CCA	testing	0.0	0.104586035	0.48879191583140075
9-121441656-121441668-CATT	testing	0.0	0.10230094	0.4943130763505103
9-121442236-121442245-GA	testing	0.0	0.06345409	0.6117925834709919
9-121442712-121442738-GT	testing	1.7610776160926722	4.7822056	0.3811960758253754
9-121443456-121443465-CAC	testing	0.0	0.104586035	0.48879191583140075
9-121444029-121444038-CAC	testing	0.0	0.05431363	0.6480308965578737
9-121444685-121444694-GTG	testing	0.0	0.065739185	0.603357618779168
9-121445330-121445345-TTTTG	testing	1.1155404890831246	0.1891351	4.204057165951574
9-121449839-121449859-A	testing	0.8063891820935057	1.4687965	0.5777608390211896
9-121449857-121449874-AAG	testing	0.6676561217396293	0.874668	0.787607802594965
9-121451076-121451085-A	testing	0.1357188305059714	0.14800313	0.9504671594506544
9-121451115-121451124-A	testing	0.0429338790741091	0.15942869	0.5509563305203795
9-121451184-121451196-CTTT	testing	0.0	0.22569686	0.30703397017705364
9-121451189-121451205-TTTCT	testing	0.0	0.2142713	0.3181964118263424
9-121452504-121452514-T	testing	0.1004821569535875	0.4039354	0.39783304954084886
9-121452528-121452537-T	testing	0.0678281421902375	0.37537152	0.3530462703997023
9-121454874-121454883-GTG	testing	0.0	0.12972227	0.4353082528742207
9-121455015-121455030-AAAT	testing	0.5380514545455115	0.16171378	2.4379742424931217
9-121455112-121455123-TTG	testing	0.272879875463128	0.0703094	2.189426276313157
9-121456405-121456414-AGA	testing	0.0910345693551606	0.052028537	1.256570464498784
9-121456424-121456435-T	testing	0.0678281421902377	0.3410949	0.3804808039953255
9-121457111-121457120-GGA	testing	0.0	0.0703094	0.5871666508131671
9-121457700-121457716-A	testing	1.0824455022757662	0.874668	1.2131777202860525
9-121457911-121457927-T	testing	1.138099071321469	0.7421316	1.4701966667934905
9-121458625-121458661-AAAT	testing	4.603862460832813	3.6853528	1.2426483631414258
9-121458665-121458680-GATAA	testing	4.632489110596473	4.5079923	1.0270175821683716
9-121459643-121459653-CTC	testing	0.0	0.0954456	0.5116513239489658
9-121460855-121460870-AAAT	testing	0.0	0.17999467	0.3571496557416611
9-121460903-121460921-AAACA	testing	0.0	0.20741597	0.32529214406135115
9-121462332-121462341-A	testing	0.4577275107743852	0.19827554	1.8698399163886694
9-121463165-121463179-CCAC	testing	0.0	0.10687116	0.48339265850300256
9-121463556-121463567-TG	testing	0.0	0.12743714	0.4396819270590547
9-121463705-121463721-TTTG	testing	0.0	0.18684998	0.34861428262954736
9-121463865-121463874-A	testing	0.0303448564517201	0.12743714	0.5731027766692814
9-121464285-121464294-TCC	testing	0.0	0.042888105	0.6998483183747171
9-121464324-121464344-T	testing	0.8172383812896407	1.1008939	0.7637963531079978
9-121464607-121464634-AAAACA	testing	2.551243123724532	1.2585664	1.9515005845312614
9-121464625-121464645-AAAAC	testing	5.106720881522123	1.6287541	3.01183429240869
9-121464988-121464995-A,9-121465005-121465018-A,9-121465418-121465431-ATG	testing	8.937412353671915	2.2137423	3.905971876674388
9-121465772-121465782-ATG	testing	0.0	0.08402008	0.5434189573224836
9-121465786-121465800-GAG	testing	0.0	0.29996294	0.2500231646462045
9-121465924-121465933-T	testing	0.0	0.1891351	0.34585908110084185
9-121466935-121466944-AG	testing	0.0	0.111441374	0.47294433491526594
9-121466953-121466971-A	testing	0.7719505802275712	0.9729277	0.8126834457042831
9-121467317-121467331-AC	testing	0.478080792852247	0.17999467	2.0646135615804653
9-121467332-121467341-CA	testing	0.4780807928522474	0.2348373	1.7264527961856324
9-121467340-121467355-CT	testing	0.4816849967024492	0.33081192	1.3502063654655823
9-121470876-121470885-TAA	testing	0.1820691387103215	0.042888105	1.9740561239182326
9-121472206-121472215-TGC	testing	0.8070771818182669	0.07259452	5.2555387147765
9-121472407-121472417-A	testing	0.0	0.15485847	0.3923746383630099
9-121472909-121472918-T	testing	0.1414267570567157	0.22112665	0.751811651436328
9-121473319-121473338-A	testing	1.608100078075417	1.0094894	1.5395370862267066
9-121473914-121473926-AAGA	testing	0.0	0.21198621	0.3205269873947313
9-121473940-121473959-GA	testing	1.814864801164428	1.0757576	1.6286220911218672
9-121473956-121473975-GAGG	testing	1.216861226856936	1.1123195	1.0862328180458503
9-121473972-121473990-GA	testing	0.5118218664754723	1.0894682	0.5143658876088257
9-121473990-121474009-AAAG	testing	0.4522126381269404	1.0757576	0.46966537841383327
9-121474013-121474025-GAAA	testing	0.0	0.50462306	0.16539230243715813
9-121474014-121474041-AAAGAAAGA	testing	0.181817255990625	1.4276645	0.18447588196925765
9-121474031-121474047-GAAA	testing	0.4995911967824674	0.9226553	0.586308208428067
9-121474040-121474057-AAAGA	testing	0.6244889959780845	0.56303614	1.0926840216855818
9-121474477-121474486-CCT	testing	0.0	0.10230094	0.4943130763505103
9-121474587-121474597-AC	testing	0.0	0.036032766	0.7351170085007314
9-121476075-121476084-ATG	testing	0.0	0.056598753	0.6385746890334433
9-121476990-121476999-CCT	testing	0.0	0.12515202	0.44414436077455577
9-121477007-121477016-AAG	testing	0.0	0.09087539	0.5239020074824733
9-121477573-121477593-T	testing	0.5413850216628502	1.2677069	0.4689491744633664
9-121477742-121477752-T	testing	0.1576818816454126	0.24169263	0.7541335663148855
9-121477880-121477891-TTC	testing	0.0	0.065739185	0.603357618779168
9-121477954-121477969-GCCAG	testing	0.0	0.2748267	0.2667899591998116
9-121478036-121478045-TAT	testing	0.0	0.1137265	0.46788769759482335
9-121479550-121479559-GGA	testing	0.0	0.042888105	0.6998483183747171
9-121479699-121479710-AC,9-121479711-121479723-AC	testing	0.0	0.35937577	0.217686709945542
9-121480031-121480046-TTTC	testing	0.0	0.31253102	0.24240601349202787
9-121480046-121480065-TTTTC	testing	4.315254641357349	0.9523617	4.195567589886013
9-121480061-121480073-T	testing	1.7580672295450577	0.8449615	1.9662888165761863
9-121481152-121481176-A	testing	1.1562664379069716	2.7804494	0.4361355689521821
9-121481314-121481324-CA	testing	0.0	0.07259452	0.5793926713316275
9-121481680-121481703-A	testing	0.9778495780292574	1.7018777	0.5981813183154757
9-121481856-121481865-GTG	testing	0.0	0.10687116	0.48339265850300256
9-121481996-121482010-A	testing	0.2545959648714371	0.61702186	0.4945399640555409
9-121483425-121483434-CCT	testing	0.0	0.13429248	0.4268169426521927
9-121484367-121484377-T	testing	0.0678781721746832	0.363946	0.36184851722977074
9-121485926-121485936-AAC	testing	0.0	0.088590294	0.530249982005967
9-121485934-121485948-CAC	testing	0.0	0.1137265	0.46788769759482335
9-121486284-121486293-GGA	testing	0.0	0.06802431	0.5951519753302364
9-121487574-121487597-A	testing	0.7068504909713695	1.5464902	0.4900426926144896
9-121488097-121488111-TG	testing	0.0606897129034403	0.31710124	0.38525350081299276
9-121488125-121488141-TG	testing	1.6559564556917037	0.6393017	2.375155441535849
9-121488576-121488587-GGT	testing	0.0	0.05431363	0.6480308965578737
9-121488907-121488925-CAAAA	testing	0.56428906331171	0.27939695	1.7509077585144268
9-121489202-121489211-TA	testing	0.0606897129034403	0.13429248	0.6858509197710498
9-121489795-121489806-TG	testing	0.0	0.10915628	0.47811139115689
9-121489812-121489827-GGGGT	testing	0.338639856757343	0.2782544	1.1596424437028174
9-121489853-121489862-TTC	testing	0.2031839140544061	0.056598753	1.936055736372346
9-121490186-121490196-TAA	testing	0.6107284840735308	0.05431363	4.605740167433885
9-121491598-121491611-T	testing	0.7564435237748516	0.62559104	1.1803391670531813
9-121491756-121491765-CCA	testing	0.0	0.088590294	0.530249982005967
9-121492039-121492051-AATG	testing	0.2427588516137617	0.006326318	3.2236501560578983
9-121492251-121492260-T	testing	0.0	0.13200736	0.43102080899502504
9-121492454-121492479-TATTT	testing	0.0	0.35023534	0.22210606568555905
9-121493138-121493150-A	testing	0.3677376325371927	0.34338	1.054936245516696
9-121493748-121493774-T	testing	0.9604902946926168	2.0035121	0.5041522198482323
9-121494079-121494089-CTC	testing	0.0	0.07944983	0.5572588171301137
9-121494471-121494480-CTT	testing	0.0	0.10230094	0.4943130763505103
9-121494833-121494847-AAGA	testing	0.0	0.120581806	0.45334654663222773
9-121494922-121494942-T	testing	1.0563347146730917	1.12603	0.9431536868372646
9-121495407-121495417-GTG	testing	0.0	0.12743714	0.4396819270590547
9-121496731-121496758-A	testing	5.213820684631706	2.3599892	2.1600991925621895
9-121496757-121496768-AG	testing	2.5193236946050503	1.9395291	1.2842786575612237
9-121496854-121496866-CAAA	testing	0.2427588516137621	0.14571801	1.3949276718208896
9-121498876-121498887-TTC	testing	0.0	0.18456489	0.3514136968900134
9-121498894-121498908-T	testing	0.5434261033459484	0.83582115	0.6875524274546995
9-121499801-121499815-GGCC	testing	0.0	0.40564924	0.1977655498898802
9-121499948-121499959-GT	testing	0.0	0.14800313	0.4032207174159455
9-121500024-121500039-GTG	testing	0.0	0.20056066	0.3327115398269354
9-121501185-121501201-ACAA	testing	1.563074168253852	0.19599044	5.6186752796943455
9-121501681-121501696-T	testing	0.8356140764382263	0.8655275	0.9690185690601524
9-121502255-121502271-T	testing	0.8165137309800441	0.9409362	0.8804706099951602
9-121502587-121502601-CT	testing	7.156025534141861	0.19370532	24.705121221984882
9-121502718-121502733-T	testing	0.4373691408008966	0.677006	0.6915894353465696
9-121502932-121502941-T	testing	0.1791084675977412	0.20513088	0.9147172111775158
9-121504067-121504081-T	testing	0.3031421645016348	0.49933875	0.6726449182563863
9-121504571-121504586-T	testing	0.6346156086531745	0.54589784	1.1373557289697307
9-121505057-121505071-AG	testing	0.0857886537941189	0.7535572	0.21766397588131048
9-121505046-121505058-A	testing	0.9709501889051236	0.5006241	1.7830622995399679
9-121506187-121506205-AGGGTT	testing	0.0	0.29082248	0.2558706449025143
9-121506468-121506480-GGAG	testing	0.0	0.120581806	0.45334654663222773
9-121507029-121507038-A	testing	0.0606057519968751	0.18456489	0.5643906105102252
9-121507403-121507412-CTT	testing	0.0	0.06802431	0.5951519753302364
9-121507414-121507429-AAT	testing	0.0	0.11829671	0.4580921077555406
9-121507431-121507442-TTA	testing	0.0	0.07487962	0.5718219195581509
9-121507678-121507688-AGG	testing	0.0	0.049743414	0.6678090029388537
9-121507888-121507912-T	testing	2.279704675390686	1.9669504	1.1513119402336343
9-121509533-121509549-T	testing	0.4912115582608651	0.8860935	0.5995491890585073
9-121509831-121509845-T	testing	0.1606332995381244	0.5501824	0.40086181898821693
9-121510132-121510146-T	testing	0.3669613849727536	0.4742025	0.8132346776141754
9-121510489-121510503-T	testing	0.2080787243394675	0.6615815	0.4045249580504089
9-121510635-121510644-CCA	testing	0.0	0.0954456	0.5116513239489658
9-121511716-121511742-A	testing	2.977401568050184	1.9760908	1.4823058644882896
9-121511915-121511925-T	testing	0.7152061861128506	0.8072573	0.8985391311955833
9-121511899-121511923-TTTCTTTTTTTT	testing	3.137879726323485	0.8815233	3.298831241523747
9-121511903-121511914-T	testing	0.5510376620009936	0.4090769	1.2788591703944796
9-121512077-121512097-TTAT	testing	1.9169472156160088	0.32167146	4.783219655454055
9-121512405-121512414-TTG	testing	0.1818172559906251	0.033747643	2.1070820365083005
9-121512852-121512864-A	testing	0.2146634651948404	0.49276903	0.530836547238037
9-121513171-121513180-TC	testing	0.0	0.07944983	0.5572588171301137
9-121513381-121513390-GCA	testing	0.0	0.07259452	0.5793926713316275
9-121515060-121515070-TCT	testing	0.0	0.052028537	0.6577712446183706
9-121515692-121515720-TTTTTG	testing	0.0	1.0483363	0.08708250361849572
9-121516619-121516636-AATA	testing	0.0	0.2679714	0.2717602509325453
9-121518232-121518241-CAG	testing	0.0910345693551606	0.09316051	0.9889939167957291
9-121518439-121518448-CTT	testing	0.0910345693551606	0.08402008	1.0381180649153103
9-121519418-121519432-T	testing	0.4226288386232746	0.84039134	0.5557567540161255
9-121519819-121519831-TCA	testing	0.1820691387103212	0.03146255	2.145623515672876
9-121519837-121519906-TCT	testing	0.9931199021550828	0.5160486	1.7744053020412398
9-121519861-121519875-TCC	testing	0.5310411806968426	0.390796	1.2857504557837525
9-121521091-121521101-T	testing	0.1003469298327456	0.22112665	0.6238875840194067
9-121521234-121521243-TC	testing	0.0	0.07944983	0.5572588171301137
9-121521299-121521309-A	testing	0.2692905847135578	0.34223744	0.8350504758564943
9-121521329-121521338-T	testing	0.3357858871285709	0.58274525	0.6382847586688754
9-121521339-121521349-T	testing	0.3097595529467429	0.5192085	0.6617472998945314
9-121522673-121522683-AGC	testing	0.0	0.097730726	0.5057382938046765
9-121522702-121522724-TCTA	testing	0.1213794258068807	1.3911028	0.1484669104014027
9-121522864-121522875-T	testing	0.711759073963061	0.3936524	1.6443940593888757
9-121523233-121523246-T	testing	0.4165946505305762	0.5006241	0.8600964405700274
9-121523360-121523369-CAC	testing	0.0	0.081734955	0.550251876420802
9-121523839-121523854-T	testing	0.3530768881528933	0.66558045	0.5918083307285253
9-121523863-121523873-TC	testing	0.0	0.07259452	0.5793926713316275
9-121523981-121523991-CCA	testing	0.8439393477797197	0.22341174	2.9186922768472154
9-121524142-121524152-T	testing	0.0607176740718917	0.22112665	0.5004806485911141
9-121524371-121524395-A	testing	0.7158893490371541	1.6927372	0.45510817148054605
9-121524934-121524943-AT	testing	0.0	0.045173198	0.688832383509248
9-121524965-121524975-T	testing	0.0742723040403149	0.3388098	0.39714770280954276
9-121525740-121525755-TTTG	testing	0.0	0.14343292	0.4107907837608817
9-121525886-121525895-CCA	testing	0.0	0.10915628	0.47811139115689
9-121527438-121527463-TGGGGGC	testing	1.055471496349161	0.98892343	1.0611136325252555
9-121528143-121528152-TGG	testing	0.0	0.08402008	0.5434189573224836
9-121528282-121528293-A	testing	0.2331888323038486	0.45906368	0.595976530444347
9-121528293-121528302-T	testing	0.2785847404525626	0.21655643	1.1959470873883769
9-121528443-121528451-T	testing	0.0	0.1388627	0.41865054694600706
9-121528491-121528501-A	testing	0.2997737432987957	0.4239301	0.7630287767371939
9-121529382-121529392-TG	testing	0.0	0.033747643	0.7476767272825885
9-121530363-121530381-T	testing	3.149955683460808	0.97749794	3.0162059367471348
9-121530676-121530691-A	testing	0.2475928189670285	0.59759843	0.4982706439964731
9-121530817-121530826-CAC	testing	0.0	0.07259452	0.5793926713316275
9-121531243-121531268-A	testing	1.1971399580801387	2.3051467	0.5393184366176661
9-121531408-121531419-TTA	testing	0.0	0.15485847	0.3923746383630099
9-121531414-121531428-TTAT	testing	0.0	0.2142713	0.3181964118263424
9-121531776-121531785-CAG	testing	0.0	0.049743414	0.6678090029388537
9-121532187-121532208-A	testing	0.9201542315629896	1.2128642	0.7770447480881797
9-121532336-121532357-T	testing	1.6735383794639276	1.395673	1.1857794982351941
9-121532515-121532525-T	testing	0.0606057519968751	0.17999467	0.5736028903581454
9-121532658-121532669-T	testing	0.0678781721746831	0.31481612	0.40470503454562734
9-121534155-121534174-TTTC	testing	0.0	0.380513	0.2081109147931482
9-121534314-121534323-CAC	testing	0.0	0.12743714	0.4396819270590547
9-121534672-121534688-TTTG	testing	1.9616888904375087	0.37537152	4.337005486650754
9-121535016-121535037-A	testing	1.293181012915002	1.3134091	0.9856884414533641
9-121535034-121535048-AAAG	testing	0.1213794258068807	1.3682517	0.15077757158863203
9-121535374-121535389-CAAAA	testing	0.4003132498851677	0.45820677	0.8962866034125091
9-121535385-121535395-A	testing	0.1422047207988451	0.44620994	0.4434278892816288
9-121535515-121535524-A	testing	0.0428943268970593	0.12515202	0.6346570947800482
9-121536349-121536368-T	testing	0.475415048732059	1.0666173	0.4932337697478503
9-121536731-121536740-A	testing	0.2514767849395766	0.27711183	0.9320226971919087
9-121536740-121536753-T	testing	0.4578934227574618	0.5121925	0.9113039162640212
9-121537035-121537048-T	testing	0.3197427167964413	0.41021946	0.8226709283029724
9-121537328-121537340-A	testing	0.5223489269867588	0.55132496	0.9555121716612225
9-121537822-121537838-TTTTA	testing	0.0	0.13200736	0.43102080899502504
9-121538247-121538257-TC	testing	1.097672520545791	0.07944983	6.674135721085893
9-121538333-121538342-CTG	testing	0.0	0.06802431	0.5951519753302364
9-121539104-121539122-T	testing	0.932566059949795	0.89980423	1.0327682449891165
9-121539252-121539261-CAC	testing	0.0	0.11829671	0.4580921077555406
9-121539408-121539418-T	testing	0.4011677669317536	0.20284575	1.6548614828894035
9-121539703-121539716-CA	testing	0.1357563443493666	0.17999467	0.8420029722328879
9-121540125-121540140-ACAAA	testing	0.0	0.21884152	0.31363543869694266
9-121541431-121541441-GAG	testing	0.1286829806911782	0.08402008	1.242706669245977
9-121542467-121542486-T	testing	1.056104511749393	1.3728218	0.7849588536436607
9-121543381-121543391-T	testing	0.4279211345053925	0.4239301	1.0076174942141949
9-121543982-121543993-AT,9-121543998-121544044-AC,9-121544095-121544135-GT,9-121544139-121544159-AT	testing	4.458758481430622	4.5445538	0.9815277586903228
9-121544839-121544855-A	testing	0.347866998434911	0.72956353	0.5398827000445776
9-121545131-121545150-A	testing	0.9078162381457896	1.2265749	0.7597130310137705
9-121546512-121546523-TTG	testing	0.0	0.24397773	0.29071649493122714
9-121546942-121546957-TCAT	testing	0.0	0.1137265	0.46788769759482335
9-121547191-121547210-CCCCTC	testing	0.2573659613823564	0.4273578	0.6776536942894491
9-121547350-121547366-T	testing	0.3173596205713161	0.7878338	0.4700875553187051
9-121548112-121548137-TTTGTT	testing	0.0	0.3719439	0.21188959111453715
9-121548588-121548597-T	testing	0.4169398074440253	0.16171378	1.9752105045596962
9-121548804-121548813-AAT	testing	0.1575311083743771	0.065739185	1.55383356310324
9-121549356-121549374-A	testing	1.0974637483250038	1.1351705	0.9694724318019283
9-121549544-121549554-T	testing	0.0606897129034403	0.1891351	0.5557599644714195
9-121549936-121549948-TG,9-121549949-121549972-AT,9-121549969-121549977-ATAC,9-121549973-121549977-AT	testing	7.841031809476648	5.422036	1.4380623033744524
9-121550129-121550138-AAT	testing	0.0	0.081734955	0.550251876420802
9-121550294-121550304-A	testing	0.1595837785398612	0.20741597	0.8444056388477841
9-121551937-121551946-TGG	testing	0.0	0.06345409	0.6117925834709919
9-121552169-121552179-GT	testing	0.0606897129034403	0.10915628	0.768275821808651
9-121553026-121553081-CCTCT	testing	8.099041566102033	6.95763	1.1617273172583478
9-121553279-121553288-TCT	testing	0.0	0.0703094	0.5871666508131671
9-121553956-121553970-AATG	testing	0.0	0.10230094	0.4943130763505103
9-121554095-121554163-GGAT	testing	3.181143362239752	2.2594442	1.3906424920918885
9-121554213-121554222-AGG	testing	0.0	0.0703094	0.5871666508131671
9-121554883-121554896-T	testing	0.6077167257662441	0.4444961	1.2997645451753357
9-121555027-121555036-CAC	testing	0.0	0.08402008	0.5434189573224836
9-121555185-121555197-TTCT	testing	0.0	0.23026708	0.3027852488355787
9-121555198-121555211-TCTT	testing	0.0	0.24397773	0.29071649493122714
9-121555484-121555500-T	testing	0.8250456502774782	0.8769531	0.9468680229147931
9-121555705-121555724-T	testing	0.5904711052598317	0.9203702	0.6766868586125228
9-121555883-121555899-TAT	testing	0.0	0.1388627	0.41865054694600706
9-121557246-121557255-GTG	testing	0.1286829806911782	0.09316051	1.1839013092851027
9-121557385-121557404-A	testing	1.0249151524650384	1.8481246	0.5774349096895744
9-121558002-121558011-AGG	testing	0.0	0.065739185	0.603357618779168
9-121558495-121558506-AAT	testing	0.0	0.07259452	0.5793926713316275
9-121559318-121559327-A	testing	0.0606057519968749	0.14114779	0.6660054898154982
9-121559364-121559375-T	testing	0.0742723040403146	0.27711183	0.46212367307680213
9-121560249-121560262-A	testing	0.6609355545099829	0.5057656	1.2561551110033036
9-121560546-121560573-T	testing	1.4317786980743057	2.78959	0.530102436011443
9-121561590-121561612-AACAA	testing	0.0	0.3942237	0.20233752448536968
9-121561706-121561715-TCC	testing	0.0	0.08402008	0.5434189573224836
9-121562199-121562211-CTG	testing	0.0	0.09087539	0.5239020074824733
9-121565322-121565332-CCT	testing	0.0	0.08630517	0.5367537572897199
9-121565432-121565456-T	testing	1.4606402601949524	1.7475798	0.8446943727112368
9-121567462-121567471-GA	testing	0.0	0.06802431	0.5951519753302364
9-121568478-121568489-AGG	testing	0.0	0.05431363	0.6480308965578737
9-121568650-121568662-GCCT	testing	0.0	0.17999467	0.3571496557416611
9-121569827-121569836-TAA	testing	0.0	0.03831786	0.7229724346516061
9-121569937-121569946-CAC	testing	0.0	0.05431363	0.6480308965578737
9-121569966-121569978-TG	testing	0.8434907268761235	0.09087539	4.942966858514989
9-121570107-121570129-T	testing	1.2388947074870926	1.1900132	1.0378922537281732
9-121570913-121570922-CT	testing	0.0	0.065739185	0.603357618779168
9-121570922-121570932-CTG	testing	0.0	0.104586035	0.48879191583140075
9-121571106-121571117-TCC	testing	0.4412242283300552	0.08402008	2.9411150583678434
9-121571532-121571544-GATGGG	testing	1.4239377968153226	0.15485847	5.979545419131343
9-121572395-121572423-ATGA	testing	1.8616087544067732	2.1497593	0.8719193890683209
9-121573071-121573091-GTTT	testing	0.2100414778325037	0.39022475	0.6324476229168431
9-121574242-121574251-CCT	testing	0.157531108374377	0.065739185	1.5538335631032394
9-121575297-121575307-CAG	testing	0.0	0.0703094	0.5871666508131671
9-121576319-121576328-CAT	testing	0.0	0.056598753	0.6385746890334433
9-121576353-121576364-CT	testing	0.0	0.120581806	0.45334654663222773
9-121576874-121576886-AGGG	testing	0.0	0.10687116	0.48339265850300256
9-121577667-121577678-CT	testing	0.0	0.07259452	0.5793926713316275
9-121578314-121578328-CT	testing	0.0	0.23369473	0.29967509525847175
9-121578722-121578758-T	testing	2.241701387459914	6.7382593	0.342441151282449
9-121579611-121579621-CCT	testing	0.0	0.10001582	0.49996045312815757
9-121580076-121580085-CCT	testing	0.0	0.0954456	0.5116513239489658
9-121580140-121580149-GGA	testing	0.0	0.06116897	0.6204668305567752
9-121580447-121580457-AGG	testing	0.0	0.058883846	0.6293906052601471
9-121580627-121580640-T	testing	0.3659191881706581	0.47705892	0.8074031472742127
9-121581380-121581389-AGG	testing	0.0	0.07716474	0.5644464016937005
9-121581466-121581476-GAAGG	testing	0.5472823345216087	0.120581806	2.9344321105141766
9-121584037-121584046-GTG	testing	0.0	0.12972227	0.4353082528742207
9-121584177-121584196-AAAT	testing	0.1213794258068808	0.23369473	0.6634190051694278
9-121584245-121584254-AAT	testing	0.0	0.13429248	0.4268169426521927
9-121584255-121584267-ATA	testing	0.0	0.13429248	0.4268169426521927
9-121584410-121584422-A	testing	0.223966121438882	0.49419725	0.545216460424349
9-121585869-121585881-AATG	testing	0.3097390039134116	0.33995235	0.9313258672522412
9-121585847-121585858-A	testing	0.5423685786381721	0.33195445	1.4871211041770078
9-121586806-121586820-A	testing	0.2445509040186315	0.5661782	0.5172053123603138
9-121587614-121587630-A	testing	0.4153245776999964	0.8312509	0.553368139241526
9-121588515-121588537-GGAAG,9-121588610-121588643-AGGGA,9-121588667-121588677-AGG	testing	8.220759000627176	5.2392273	1.5584200733741336
9-121589916-121589986-TCCCT	testing	19.11864457698516	7.542618	2.514667693319902
9-121590696-121590705-CAA	testing	0.0	0.10001582	0.49996045312815757
9-121592365-121592377-A	testing	0.2658220663273181	0.49648234	0.6132990732421651
9-121593262-121593278-TTG	testing	0.0910345693551606	0.19827554	0.640463409621723
9-121593597-121593621-CTTT	testing	0.904282634857392	1.7201586	0.5517555639697508
9-121593663-121593672-T	testing	0.5495200781440894	0.6627241	0.8515793301196192
9-121593673-121593685-T	testing	0.6039966988116903	0.8518169	0.7396345860340263
9-121593815-121593824-CAC	testing	0.0	0.08630517	0.5367537572897199
9-121594235-121594253-T	testing	0.4111101439284674	1.1763024	0.4004616334878532
9-121595240-121595251-A	testing	0.1092702239331266	0.24740541	0.6023804405726629
9-121595429-121595449-AACA	testing	2.0428155485496524	1.0300555	1.8962038134849593
9-121595602-121595615-A	testing	0.9956137733331348	0.7147103	1.3447893973270435
9-121595618-121595632-AAG	testing	0.0910345693551604	0.38622582	0.3928926879184663
9-121595627-121595645-AAGA	testing	0.4982414271148667	0.28396714	1.558053710311947
9-121596342-121596361-AAAC	testing	0.297089216161259	0.44849503	0.7239613751126588
9-121596513-121596529-CAAAA	testing	0.1517242822586011	0.22798195	0.7674943156432881
9-121597245-121597254-TG	testing	0.0	0.10230094	0.4943130763505103
9-121599541-121599550-GCG	testing	0.9318559578255032	0.2828246	2.6953752653970082
9-121601886-121601906-TG	testing	1.8511414629645888	1.5327796	1.1949815290224037
9-121602568-121602588-TTTGT	testing	3.5694867037942317	0.31710124	8.797592411363322
9-121605008-121605032-TTTTG	testing	0.0	0.4119333	0.19533794734587495
9-121606193-121606202-A	testing	0.0957197721652958	0.19827554	0.6561710429400137
9-121606224-121606233-GTG	testing	0.0	0.07487962	0.5718219195581509
9-121606363-121606384-AAT	testing	3.0563763616558086	1.2814175	2.284882276108279
9-121606647-121606656-T	testing	0.0	0.15714356	0.38888782592883137
9-121606776-121606789-T	testing	0.2710309001013282	0.7044273	0.46123608696687474
9-121607668-121607680-CTGCCC	testing	0.0	0.17085424	0.3692022690876096
9-121607763-121607778-GAGGG	testing	0.0	0.25197563	0.2841105789057044
9-121608926-121608954-TTTG	testing	0.7392320363258623	1.6516052	0.4791216858261566
9-121610056-121610078-TG	testing	0.5933665956186697	1.4048134	0.4607658302475706
9-121610455-121610464-GAG	testing	0.0	0.3456651	0.2243837356795495
9-121610969-121610992-TTTG	testing	0.6031265693423792	0.47677326	1.2190692913578887
9-121611413-121611424-GT	testing	0.0	0.097730726	0.5057382938046765
9-121611545-121611554-ATA	testing	0.0	0.06802431	0.5951519753302364
9-121611577-121611590-TAT	testing	0.0	0.16856912	0.3723436261026584
9-121611983-121611993-ATT	testing	0.0	0.06116897	0.6204668305567752
9-121612155-121612168-A	testing	0.1287489144869128	0.46991795	0.4013716614591851
9-121612326-121612335-A	testing	0.1760594680501744	0.17542446	1.00230556156913
9-121612334-121612343-ATT	testing	0.0	0.15257335	0.39592458982707396
9-121612617-121612626-GCT	testing	0.0	0.09087539	0.5239020074824733
9-121612666-121612676-AG	testing	0.0606897129034403	0.08630517	0.8625080715872796
9-121612728-121612740-GT	testing	0.1050207389162516	0.12972227	0.8924721966061523
9-121613331-121613340-TTG	testing	0.0	0.06345409	0.6117925834709919
9-121613528-121613542-TGA	testing	0.0	0.09087539	0.5239020074824733
9-121614337-121614358-T	testing	1.9507075833838805	2.3508487	0.8367336520544416
9-121614717-121614740-TTTC	testing	0.2974546396895018	1.9212482	0.19663821577651958
9-121614737-121614751-T	testing	0.4293121044896514	1.144311	0.42538569898494133
9-121615622-121615634-CTTT	testing	0.935488172852527	0.4170748	2.0025887412276266
9-121615631-121615646-T	testing	0.338061701891406	0.6518698	0.5826297344186534
9-121617324-121617343-AAAAC	testing	0.0	0.24397773	0.29071649493122714
9-121618166-121618181-TCTG	testing	0.1715773075882375	0.28625226	0.7031086564729421
9-121618178-121618187-TC	testing	0.0	0.07487962	0.5718219195581509
9-121618365-121618378-T	testing	0.2845004385391825	0.54432684	0.5967475117739663
9-121618673-121618683-T	testing	0.0525749777501212	0.28739482	0.39384878132888096
9-121618843-121618852-TGG	testing	0.0	0.088590294	0.530249982005967
9-121619964-121619973-TGG	testing	0.0	0.0703094	0.5871666508131671
9-121620049-121620058-TCA	testing	0.0	0.07716474	0.5644464016937005
9-121620396-121620405-GT	testing	0.0	0.06116897	0.6204668305567752
9-121621075-121621087-TTCC	testing	0.0	0.15028825	0.39953933115118273
9-121621636-121621654-T	testing	0.5986975705362075	0.96378726	0.6568019723569613
9-121621813-121621825-T	testing	0.801807011988249	0.39765137	1.8121260511917185
9-121621984-121622006-T	testing	0.9308303620894994	2.0400739	0.48167979717405995
9-121622596-121622606-TC	testing	0.0	0.097730726	0.5057382938046765
9-121622733-121622745-ACC	testing	0.0910345693551606	0.14343292	0.7847524047082893
9-121623355-121623372-TTG	testing	0.0	0.32738423	0.2339814924851111
9-121623514-121623523-CAC	testing	1.729656817748053	0.09316051	9.47220949948855
9-121623677-121623704-TTGTT	testing	0.546816925322961	0.874668	0.6636279485147363
9-121624742-121624752-ACA	testing	0.0	0.08630517	0.5367537572897199
9-121625149-121625159-AG	testing	0.0	0.10230094	0.4943130763505103
9-121625241-121625258-T	testing	0.8731131383934536	0.8381063	1.0373164942964925
9-121625408-121625419-T	testing	0.1645480676578071	0.33423954	0.6092215086120604
9-121625665-121625680-T	testing	0.6117885297076563	0.73184866	0.8556707054233353
9-121626424-121626441-T	testing	0.5960672315084166	0.833536	0.7456244124580268
9-121627120-121627140-AC	testing	1.5369108187136558	2.2960062	0.6831830479877956
9-121627141-121627169-CA	testing	2.1013035008404826	3.1734881	0.672464183034752
9-121627379-121627392-T	testing	0.3380729985426386	0.54975396	0.6742136647272432
9-121629472-121629483-GGT	testing	0.6748418807540448	0.07487962	4.430715716068257
9-121630533-121630547-T	testing	0.8514704396010895	0.5364718	1.4949137410347
9-121630613-121630622-TA	testing	0.5462074161309641	0.104586035	3.1586096095511316
9-121631255-121631264-GAG	testing	0.0	0.07716474	0.5644464016937005
9-121631813-121631839-A	testing	0.8122452479682224	2.524517	0.34758595504171713
9-121633864-121633873-GCT	testing	0.0	0.05431363	0.6480308965578737
9-121635016-121635030-TG	testing	0.0	0.5721766	0.14877042729544587
9-121635044-121635054-TG	testing	0.0	0.065739185	0.603357618779168
9-121635585-121635594-GA	testing	0.121379425806881	0.0954456	1.1326907630915253
9-121635906-121635915-G	testing	0.8399764914261822	0.5801745	1.3819637334627837
9-121636079-121636088-T	testing	0.0303448564517201	0.15485847	0.5114401591272212
9-121636667-121636676-GAG	testing	0.2401879499311011	0.07716474	1.9201786423816678
9-121639792-121639801-GA	testing	0.0	0.06116897	0.6204668305567752
9-121640373-121640384-GA	testing	0.0	0.03831786	0.7229724346516061
9-121640724-121640733-CTG	testing	0.0	0.12515202	0.44414436077455577
9-121641592-121641606-CATT	testing	0.0	0.15485847	0.3923746383630099
9-121641765-121641797-GCCT,9-121641823-121641836-TCTT,9-121641834-121641849-TTTC,9-121641848-121641863-TTTC,9-121641861-121641878-TTTC,9-121641892-121641938-CTTT,9-121641918-121641921-TTC,9-121641949-121641963-CTTT,9-121641960-121641973-TC,9-121641970-121641992-TCTT,9-121641995-121642032-TC,9-121642029-121642084-TCTT,9-121642091-121642100-T	testing	17.705914217875655	7.9082355	2.2234503740400315
9-121642246-121642258-ATT	testing	0.0910345693551606	0.0703094	1.1216912827780534
9-121642488-121642505-T	testing	2.3071502291575454	1.5830519	1.4302293524980099
9-121642615-121642635-A	testing	0.7317484982939512	1.5236391	0.5122742475799893
9-121643674-121643684-CTC	testing	0.0	0.08630517	0.5367537572897199
9-121644173-121644186-AAG	testing	1.1618604909334378	0.1891351	4.36425909871696
9-121644184-121644195-GAG	testing	1.1618604909334378	0.32624167	2.960434372672756
9-121644205-121644217-GAAGAG	testing	2.848669360784409	0.71242523	3.629465521134061
9-121644244-121644257-AAGG	testing	0.0	0.2348373	0.29865250974129826
9-121644265-121644277-GGAA	testing	0.0	0.2725416	0.26842639855522177
9-121644288-121644300-GAAA	testing	0.2427588516137617	0.37537152	0.7210336277902423
9-121644593-121644602-A	testing	0.1169677692306425	0.27711183	0.575340660171394
9-121644616-121644629-AG	testing	0.0	0.3685162	0.21343979140956065
9-121644634-121644650-AGAAA	testing	0.1517242822586011	0.37822792	0.526368854120021
9-121646615-121646625-CAC	testing	0.0	0.088590294	0.530249982005967
9-121646736-121646745-CCT	testing	0.0	0.088590294	0.530249982005967
9-121647756-121647765-AC	testing	0.0	0.10001582	0.49996045312815757
9-121647764-121647773-AT	testing	0.0	0.1137265	0.46788769759482335
9-121647814-121647823-AT	testing	0.0857886537941189	0.23712242	0.5511014479372772
9-121647842-121647852-TA	testing	0.0	0.19142023	0.34314707664598304
9-121647867-121647879-TA	testing	0.1050207389162516	0.2782544	0.5420181203873679
9-121647891-121647900-TA	testing	0.0	0.097730726	0.5057382938046765
9-121648392-121648401-TGG	testing	0.0	0.058883846	0.6293906052601471
9-121648532-121648541-TGG	testing	0.0	0.09087539	0.5239020074824733
9-121648873-121648885-TGG	testing	0.0	0.052028537	0.6577712446183706
9-121648912-121648921-AG	testing	0.121379425806881	0.07716474	1.2495682030571154
9-121649403-121649412-CA	testing	0.0	0.21884152	0.31363543869694266
9-121649996-121650006-TG	testing	0.1713793413199503	0.15485847	1.0648237090960733
9-121650011-121650030-TTTG	testing	0.1715773075882377	0.48705626	0.46260865626105024
9-121650081-121650093-TTC	testing	0.0	0.08402008	0.5434189573224836
9-121650705-121650717-GA	testing	0.0	0.058883846	0.6293906052601471
9-121651616-121651626-GGA	testing	0.0	0.25540328	0.28137050395258034
9-121651819-121651829-CTA	testing	0.0	0.18684998	0.34861428262954736
9-121652573-121652584-GGA	testing	0.0	0.10687116	0.48339265850300256
9-121653156-121653284-AGTACTAAGCCTTTAGTACTCCTTGGAGGG	testing	28.68768325976209	6.7748213	4.187408225398105
9-121654434-121654457-TTTG	testing	0.3202505999081342	1.54192	0.25595071617870185
9-121654539-121654552-TCC	testing	0.0	0.12743714	0.4396819270590547
9-121654629-121654638-ACC	testing	0.0	0.08402008	0.5434189573224836
9-121655851-121655860-TCC	testing	0.0	0.10001582	0.49996045312815757
9-121656012-121656025-T	testing	0.160263042173046	0.5329013	0.4112221639820395
9-121656156-121656165-CAC	testing	0.0	0.14800313	0.4032207174159455
9-121656515-121656524-TCT	testing	0.0910345693551606	0.088590294	1.0129607696309155
9-121658658-121658669-AAT	testing	0.0	0.06116897	0.6204668305567752
9-121661011-121661020-TGG	testing	0.0	0.08402008	0.5434189573224836
9-121661670-121661687-AAC	testing	1.6395658835119304	0.26911393	4.712815589246199
9-121661685-121661694-AAT	testing	0.0	0.15257335	0.39592458982707396
9-121661981-121661992-A	testing	0.1634639793385131	0.5056228	0.43502982275190605
9-121662653-121662662-CT	testing	0.0	0.22112665	0.3114036159876485
9-121663546-121663555-CAG	testing	0.0	0.07716474	0.5644464016937005
9-121666867-121666915-AC	testing	7.093156929012236	4.8187675	1.462390106670469
9-121667158-121667167-CAC	testing	0.3935052067448609	0.08402008	2.6818008488250893
9-121667482-121667497-TTTC	testing	0.0	0.21655643	0.31589944326829816
9-121667666-121667677-T	testing	0.5218816096510183	0.3250991	1.462909730110034
9-121667959-121667968-TGG	testing	0.0	0.042888105	0.6998483183747171
9-121668196-121668211-T	testing	0.6559765755832515	0.65529746	1.000899136590836
9-121668247-121668337-AGTGGCACGATCTCCACTCACTGCAACCTCTGCCTCCCGGGTTCA	testing	5.793701151911071	0.30681825	14.487307666042685
9-121668553-121668571-TTTGT	testing	0.0	0.31253102	0.24240601349202787
9-121668907-121668932-T	testing	2.0926314814034344	1.8664056	1.115045380975031
9-121669062-121669071-CCA	testing	0.0	0.08630517	0.5367537572897199
9-121670077-121670086-CCA	testing	0.0	0.06116897	0.6204668305567752
9-121671159-121671177-AAAAC	testing	0.1517242822586011	0.31710124	0.6035088321928774
9-121671337-121671354-AAC	testing	0.2036345165240501	0.15942869	1.1703968305280734
9-121671632-121671641-A	testing	3.945264705301074	0.17999467	14.447648968821706
9-121673058-121673070-GT	testing	0.6528193305899678	0.10230094	3.7212843924005874
9-121673144-121673153-AG	testing	0.0	0.081734955	0.550251876420802
9-121674624-121674634-CA	testing	0.0	0.024607211	0.8025217738000733
9-121674876-121674894-GT	testing	0.5383195301978255	1.084898	0.5387126404110949
9-121674895-121674909-GT	testing	0.0606897129034402	0.36280343	0.34720942518390624
9-121675962-121675973-GGA	testing	0.0	0.07944983	0.5572588171301137
9-121676339-121676351-TG	testing	0.0	0.1137265	0.46788769759482335
9-121676635-121676651-CA	testing	7.196838328565286	0.874668	7.486485991707212
9-121676653-121676664-CA	testing	7.196838328565289	2.7347472	2.574070212880107
9-121676665-121676674-CA	testing	0.9088435257992536	0.19827554	3.38225362293956
9-121678366-121678377-TG	testing	0.0	0.0703094	0.5871666508131671
9-121678653-121678662-CT	testing	0.0	0.0703094	0.5871666508131671
9-121678659-121678668-CTC	testing	0.0	0.049743414	0.6678090029388537
9-121678814-121678823-CCA	testing	0.0	0.14343292	0.4107907837608817
9-121679109-121679118-CA	testing	0.0	0.088590294	0.530249982005967
9-121679413-121679453-AC	testing	5.455401675355209	4.1606555	1.3038842674220457
9-121679853-121679869-AG	testing	0.8753803199087437	0.3965088	1.9644774068631687
9-121680642-121680652-TAA,9-121680732-121680742-T	testing	0.5292161759893507	1.1351705	0.5094164538331757
9-121680743-121680760-T	testing	5.408482379165792	0.97064257	5.145024617474151
9-121682847-121682859-CTCC	testing	0.0	0.17770955	0.36008844492384223
9-121683368-121683381-CCTC	testing	0.0	0.15942869	0.38546237889109336
9-121687541-121687550-GGT	testing	0.0	0.104586035	0.48879191583140075
9-121688540-121688549-TC	testing	0.2424230079875001	0.08402008	1.8607915396379577
9-121688789-121688798-AG	testing	0.0	0.09087539	0.5239020074824733
9-121689292-121689308-A	testing	0.4056362170124213	0.68614644	0.6431832433311296
9-121690827-121690837-GGT	testing	0.0	0.08630517	0.5367537572897199
9-121691519-121691536-A	testing	0.4177816467461637	0.9158	0.509727945211817
9-121692282-121692291-GT	testing	0.0	0.049743414	0.6678090029388537
9-121692311-121692320-TG	testing	0.0	0.0703094	0.5871666508131671
9-121694453-121694467-ATC	testing	0.0	0.10687116	0.48339265850300256
9-121695133-121695144-A	testing	0.2212977207585381	0.28625226	0.8318338920749309
9-121695321-121695331-GGT	testing	0.0	0.07944983	0.5572588171301137
9-121695451-121695461-ATC	testing	0.0	0.065739185	0.603357618779168
9-121695860-121695878-GTTTTT	testing	0.8097981839693701	0.41021946	1.7831506935650203
9-121696609-121696625-GCAGA	testing	0.2144716344852971	0.17313933	1.1513231524925287
9-121697090-121697099-AGG	testing	0.1213794258068808	0.065739185	1.335709632015391
9-121699159-121699172-GGCG	testing	0.4200829556650063	0.44163972	0.960200916699769
9-121699267-121699280-CCG	testing	0.0	0.30453312	0.2471985482919174
9-121699334-121699343-GCC	testing	0.0	0.20056066	0.3327115398269354
9-121699428-121699446-CGC	testing	0.1575311083743772	0.7581274	0.300108245435791
9-121699464-121699478-CCG	testing	0.0	0.3719439	0.21188959111453715
9-121699488-121699498-CGC	testing	0.0	0.27939695	0.26357618320337056
9-121700233-121700244-GGA	testing	0.0	0.12972227	0.4353082528742207
9-121701665-121701675-GCT	testing	0.0	0.06802431	0.5951519753302364
9-121702511-121702520-TTC	testing	0.0	0.04745832	0.6781577329783766
9-121702647-121702657-TGC	testing	0.0	0.0954456	0.5116513239489658
9-121704666-121704676-CTC	testing	0.4035385909091329	0.111441374	2.3814572398169
9-121704682-121704691-CTT	testing	0.0	0.104586035	0.48879191583140075
9-121710718-121710729-TGA	testing	0.0	0.07487962	0.5718219195581509
9-121713579-121713588-GTG	testing	0.0	0.06116897	0.6204668305567752
9-121714187-121714196-AT	testing	0.0	0.08402008	0.5434189573224836
9-121715326-121715346-TTTTCT	testing	0.5147319227647128	0.85638714	0.6427647309903317
9-121715339-121715354-TTTC	testing	1.09984757546596	0.6678656	1.5625749811763416
9-121715351-121715365-T	testing	0.4167168626569443	0.9043744	0.5144663809202467
9-121715905-121715915-GCA	testing	0.0	0.052028537	0.6577712446183706
9-121718249-121718267-CTCA	testing	0.1213794258068808	0.488056	0.3764597688092304
9-121721845-121721856-GGT	testing	0.0	0.11601159	0.46293812290349795
9-121722178-121722190-CATG	testing	0.1213794258068808	0.11601159	1.0248497583249159
9-121722645-121722654-GAA	testing	0.0	0.088590294	0.530249982005967
9-121723259-121723272-GGCT	testing	0.0	0.19599044	0.33784874943934007
9-121723866-121723875-CTG	testing	0.0	0.06802431	0.5951519753302364
9-121723896-121723905-TCA	testing	0.0	0.088590294	0.530249982005967
9-121724342-121724351-TCT	testing	0.0	0.07259452	0.5793926713316275
9-121724633-121724645-AACA	testing	0.0	0.0954456	0.5116513239489658
9-121725154-121725163-GT	testing	0.0	0.13429248	0.4268169426521927
9-121725175-121725188-TG	testing	0.0	0.12743714	0.4396819270590547
9-121729019-121729030-AAC	testing	0.0	0.045173198	0.688832383509248
9-121729534-121729544-GAG	testing	0.0	0.03146255	0.7606729064665184
9-121729748-121729763-TTTG	testing	0.1715773075882375	0.18684998	0.9467572826333733
9-121729957-121729966-GT	testing	0.0	0.1137265	0.46788769759482335
9-121730146-121730158-GAAA	testing	0.0	0.14114779	0.41468346029627723
9-121731128-121731137-TA	testing	0.0	0.09316051	0.517704162201684
9-121731665-121731698-TGGGGC	testing	1.1625571249044664	1.5236391	0.7776094606889341
9-121734383-121734401-A	testing	0.4051788386627242	1.0597619	0.4355884071228104
9-121735343-121735353-GCT	testing	0.0	0.052028537	0.6577712446183706
9-121735403-121735415-CCTG	testing	0.6001473681304934	0.15714356	2.722787878220607
9-121736415-121736427-CCCG	testing	0.0	0.39193857	0.20327741327540147
9-121736759-121736773-CATT	testing	0.0	0.15485847	0.3923746383630099
9-121737990-121737999-TCC	testing	0.0	0.07487962	0.5718219195581509
9-121738336-121738350-TC	testing	0.0606897129034402	0.1388627	0.6727283619562209
9-121738421-121738430-T	testing	0.12121150399375	0.22798195	0.6744624330508128
9-121738490-121738499-TCC	testing	0.0	0.10001582	0.49996045312815757
9-121739296-121739305-GT	testing	0.0	0.040602982	0.7112224689516187
9-121740199-121740209-CAG	testing	0.0	0.111441374	0.47294433491526594
9-121742898-121742907-TGG	testing	0.0	0.07716474	0.5644464016937005
9-121743432-121743442-T	testing	0.1213794258068808	0.4679185	0.38980844224458405
9-121745424-121745435-TGC	testing	0.0	0.052028537	0.6577712446183706
9-121746323-121746333-GGT	testing	0.0	0.081734955	0.550251876420802
9-121746400-121746411-TG	testing	0.0	0.081734955	0.550251876420802
9-121746930-121746939-GAG	testing	0.0	0.05431363	0.6480308965578737
9-121747343-121747360-T	testing	0.9542887257999968	0.9180851	1.0355605104131245
9-121747826-121747839-TC	testing	0.0	0.09316051	0.517704162201684
9-121747857-121747871-A	testing	0.6253466080682935	0.7981168	0.807630597788944
9-121747868-121747883-AAAG	testing	0.0606897129034402	0.41364712	0.3128406772794525
9-121750320-121750331-GC	testing	0.2187267701291846	0.28053948	0.8375655796060492
9-121750330-121750344-GT	testing	0.367298884569784	0.28967994	1.1991864004336068
9-121751471-121751480-GTG	testing	0.0	0.056598753	0.6385746890334433
9-121755236-121755245-GTG	testing	0.0	0.1388627	0.41865054694600706
9-121756447-121756462-CTCGC	testing	0.3125416352503591	0.22798195	1.2578181063023717
9-121756888-121756897-GA	testing	0.0	0.06116897	0.6204668305567752
9-121758180-121758189-CTG	testing	0.0	0.15485847	0.3923746383630099
9-121759950-121759959-AAG	testing	0.0	0.1639989	0.37878945707728323
9-121760109-121760124-AAG	testing	0.4977429516629925	0.40336412	1.1874961442682734
9-121763209-121763219-GTG	testing	0.585285621384279	0.0954456	3.506272954644561
9-121763662-121763671-CAG	testing	0.0	0.11829671	0.4580921077555406
9-121764683-121764695-CCCA	testing	0.0	0.06345409	0.6117925834709919
9-121766286-121766297-CTC	testing	0.0	0.111441374	0.47294433491526594
9-121767004-121767013-TAT	testing	0.0	0.042888105	0.6998483183747171
9-121767981-121767990-AGG	testing	0.0	0.06802431	0.5951519753302364
9-121768006-121768015-TGA	testing	0.0	0.05431363	0.6480308965578737
9-121768349-121768359-GGT	testing	0.0	0.10230094	0.4943130763505103
9-121769359-121769369-CA	testing	0.0	0.12286693	0.44869824338675995
9-121770666-121770678-GCA	testing	0.0	0.097730726	0.5057382938046765
9-121770928-121770938-TTTGT	testing	2.908173480206881	0.13657758	12.715378524908747
9-121770932-121770942-TTTTG	testing	1.459277403901773	0.12743714	6.855860937671715
9-121771989-121771999-GAG	testing	0.0	0.08402008	0.5434189573224836
9-121773566-121773575-CTC	testing	0.0	0.081734955	0.550251876420802
9-121773755-121773764-GAG	testing	0.0910345693551606	0.09087539	1.000833943837184
9-121775672-121775684-TC	testing	0.0	0.08630517	0.5367537572897199
9-121777459-121777468-TG	testing	0.0	0.03831786	0.7229724346516061
9-121778369-121778378-TA	testing	0.1213794258068808	0.10230094	1.0943074501130878
9-121778876-121778885-T	testing	0.085550901871494	0.20513088	0.6081026668670637
9-121779139-121779149-TTC	testing	0.0	0.07716474	0.5644464016937005
9-121780040-121780053-GTTT	testing	0.4183338170936262	0.17999467	1.8512274433424973
9-121783124-121783136-ACCC	testing	0.0	0.10230094	0.4943130763505103
9-121783659-121783669-CAG	testing	0.0	0.10230094	0.4943130763505103
9-121783682-121783691-GT	testing	0.0	0.07716474	0.5644464016937005
9-121783696-121783706-CCT	testing	0.0	0.11601159	0.46293812290349795
9-121785667-121785678-GTG	testing	0.0	0.088590294	0.530249982005967
9-121785716-121785726-CCT	testing	0.0	0.08402008	0.5434189573224836
9-121787048-121787057-ACC	testing	0.3502933058266069	0.3182438	1.076628764913208
9-121788345-121788354-TC	testing	0.0	0.040602982	0.7112224689516187
9-121788469-121788484-GAAG	testing	0.0	0.14571801	0.4069705757424944
9-121788604-121788613-GAG	testing	0.0	0.10915628	0.47811139115689
9-121789014-121789028-CA,9-121789031-121789044-AC,9-121789050-121789058-CA,9-121789067-121789078-AC,9-121789106-121789116-CA,9-121789125-121789134-AC,9-121789176-121789185-AC,9-121789226-121789257-AAATACACAC,9-121789275-121789285-CA,9-121789319-121789328-AC,9-121789371-121789380-AC,9-121789396-121789415-CA	testing	2.7305615898980937	1.7841417	1.5023082339816023
9-121789087-121789100-AC	testing	1.8634869507236	0.687289	2.4939849924533433
9-121789815-121789824-AG	testing	0.2744737917892528	0.27368414	1.0021131530742855
9-121789839-121789854-TA	testing	1.301857951868281	1.0963236	1.1718049797465173
9-121789870-121789881-AT	testing	0.8644322329922216	0.42335883	1.842774359978261
9-121789880-121789891-AC	testing	0.9435025050451216	0.23369473	3.127117126018507
9-121789907-121789916-AT	testing	0.0	0.10915628	0.47811139115689
9-121789926-121789935-AC	testing	0.0606897129034403	0.11601159	0.7438939406142064
9-121789934-121789943-AT	testing	0.0606897129034403	0.111441374	0.7599728939684259
9-121789947-121789956-AT	testing	0.0	0.13657758	0.42269432293626474
9-121789961-121789970-AT	testing	0.4498945871693635	0.2142713	1.749744845200193
9-121789976-121789991-TG	testing	0.5007212762318148	0.7535572	0.7037856118275551
9-121793838-121793847-AAC	testing	0.0	0.07716474	0.5644464016937005
9-121795257-121795267-CCT	testing	0.1286829806911781	0.07716474	1.2907928557972546
9-121796773-121796784-AT	training	0.9723629604279102	0.7764083	1.2235883211374312
9-121796785-121796801-AT	training	1.603364210180605	1.1900132	1.3204238609191012
9-121796812-121796823-TG	training	0.9983802686341964	0.32624167	2.576895564045149
9-121796822-121796835-TA	training	0.5699278440748956	0.7067124	0.8304419816466135
9-121796836-121796847-TA	training	0.1356562843804752	0.26340118	0.6484741859684529
9-121797462-121797474-AAAT	validation	0.0	0.09316051	0.517704162201684
9-121797721-121797732-AAT	training	0.0	0.09087539	0.5239020074824733
9-121798105-121798115-TAA	training	0.0	0.052028537	0.6577712446183706
9-121799309-121799322-TTTA	training	0.0303448564517201	0.081734955	0.7172250184435907
9-121799327-121799336-T	training	0.5158625596792438	0.22569686	1.8909072678172083
9-121800479-121800494-TATTT	training	0.0	0.15942869	0.38546237889109336
9-121801602-121801611-AC	training	0.0	0.104586035	0.48879191583140075
9-121803644-121803679-TTTTG	testing	5.97903935233326	4.45315	1.3351282853262598
9-121805578-121805595-AC	testing	2.54306393415114	0.8381063	2.8174460976875864
9-121805567-121805579-TA	testing	3.678301645687138	0.5413276	5.891375399541729
9-121805822-121805831-GGA	testing	0.0	0.0954456	0.5116513239489658
9-121806561-121806573-TG,9-121806591-121806603-TG,9-121806655-121806665-TG,9-121806803-121806813-TG,9-121806842-121806856-TG,9-121806870-121806879-TG,9-121806880-121806889-TG,9-121806915-121806926-GT,9-121806929-121806939-TG,9-121807006-121807016-TG	testing	1.1135847291836982	0.5227872	1.94863466876599
9-121806740-121806750-TG	testing	0.0	0.1137265	0.46788769759482335
9-121807056-121807070-TG	testing	0.4290856988079689	0.52423394	0.847575988591663
9-121807073-121807082-TG	testing	0.0	0.21198621	0.3205269873947313
9-121807144-121807155-GT	testing	0.0	0.12286693	0.44869824338675995
9-121807168-121807179-GT	testing	0.0606897129034403	0.15714356	0.6249027310014698
9-121807269-121807280-GT	testing	0.0606897129034403	0.12515202	0.7136942982054538
9-121807316-121807327-TG	testing	0.0606897129034402	0.104586035	0.7854383262447029
9-121807378-121807388-TG	testing	0.0	0.06345409	0.6117925834709919
9-121808399-121808447-ATCC	testing	9.636488240566576	3.7219145	2.5475421390422457
9-121808465-121808479-TCAT	testing	9.636488240566576	3.813319	2.4880384759245477
9-121809390-121809403-TCCC	testing	0.0	0.13657758	0.42269432293626474
9-121810331-121810340-A	testing	0.0428943268970593	0.17999467	0.5103465965872112
9-121810471-121810480-AG	testing	0.0	0.19599044	0.33784874943934007
9-121810490-121810509-A	testing	3.955143072565301	1.0711875	3.4624200416801756
9-121811939-121811949-CTG	testing	0.0910345693551606	0.09087539	1.000833943837184
9-121816533-121816546-GT	testing	0.1356562843804755	1.4002432	0.15707872189020786
9-121816649-121816658-GT	testing	0.0	0.20056066	0.3327115398269354
9-121816700-121816709-GT	testing	0.0	0.15485847	0.3923746383630099
9-121818745-121818755-TCC	testing	0.0	0.14343292	0.4107907837608817
9-121821505-121821517-CCTG	testing	0.0	0.20513088	0.3277282194447183
9-121824077-121824091-TGAA	testing	0.0	0.05431363	0.6480308965578737
9-121824157-121824166-TAT	testing	0.0	0.11829671	0.4580921077555406
9-121824335-121824344-GTG	testing	0.0	0.08402008	0.5434189573224836
9-121824478-121824494-A	testing	0.651341493982014	0.874668	0.7708691513233368
9-121825217-121825231-TG	testing	0.0	0.22112665	0.3114036159876485
9-121825846-121825859-A	testing	0.147800018890153	0.47020358	0.4345816609747575
9-121826153-121826174-AT,9-121826184-121826217-TA,9-121826223-121826234-AT,9-121826253-121826262-TA,9-121826273-121826283-AT,9-121826296-121826309-TA,9-121826332-121826341-TA,9-121826345-121826354-TA,9-121826364-121826374-AT,9-121826387-121826398-TA,9-121826403-121826412-TA,9-121826416-121826425-TA,9-121826452-121826462-AT,9-121826467-121826480-TA,9-121826467-121826483-TGTA,9-121826481-121826494-TA,9-121826493-121826502-TG,9-121826501-121826514-TA,9-121826515-121826528-TA,9-121826527-121826538-TG,9-121826537-121826550-TA,9-121826549-121826558-TG,9-121826557-121826582-TA	testing	3.9212867859663887	5.568283	0.7094364882569182
9-121826314-121826327-TA	testing	1.0113135706741934	0.34909278	2.4745745649132758
9-121827123-121827132-T	testing	0.152936034423604	0.20970109	0.8167101847255495
9-121827821-121827831-GGA	testing	0.0	0.0703094	0.5871666508131671
9-121828173-121828190-T	testing	0.6789598645067215	0.79354656	0.871761919722148
9-121828961-121828975-T	testing	0.2826313974553689	0.6078814	0.5405303733865149
9-121829774-121829814-AC	testing	2.4468433662813776	3.7036338	0.6695816422394232
9-121829814-121829828-CA	testing	2.631405188768216	3.7767572	0.7045592612217799
9-121829923-121829932-CTT	testing	0.1818172559906251	0.029177427	2.1816292717351082
9-121831679-121831690-AG	testing	0.6538247657821844	0.1388627	3.1558915049615712
9-121831699-121831715-A	testing	1.4192957003930369	0.96150213	1.4312695730464873
9-121832253-121832264-CTA	testing	0.0	0.09087539	0.5239020074824733
9-121832957-121832970-ACAA	testing	0.0	0.14800313	0.4032207174159455
9-121834221-121834231-CTG	testing	0.5441900226596205	0.07259452	3.732389780739391
9-121834482-121834494-T	testing	0.5983182605082923	0.46334827	1.2395853465713
9-121834829-121834844-A	testing	0.5727597559017824	0.6850039	0.8570145395478703
9-121835380-121835389-GTG	testing	0.0	0.0703094	0.5871666508131671
9-121835991-121836001-AAC	testing	0.7974087294631068	0.0703094	5.2692847808935195
9-121837676-121837688-CT	testing	1.5948174589262178	0.12972227	7.377680269858982
9-121837944-121837956-CT	testing	0.0	0.19827554	0.33526047761073535
9-121837999-121838010-CT	testing	0.0	0.28053948	0.2627848232724762
9-121838716-121838730-AAGA	testing	0.9497017654493276	0.40450668	2.0806498844560943
9-121838728-121838745-AAAG	testing	0.9458526495620608	1.875546	0.5293992898986208
9-121838761-121838825-AAGC	testing	7.881771865550127	5.0015755	1.5645699775589181
9-121838866-121838877-CAA	testing	1.9090729637955064	0.120581806	9.108062900688674
9-121841459-121841468-TCC	testing	0.0	0.05431363	0.6480308965578737
9-121841782-121841791-AGC	testing	0.0	0.052028537	0.6577712446183706
9-121842257-121842267-A	testing	0.92769188461151	0.3987939	2.0603537545497446
9-121842276-121842285-TC	testing	0.9217116278641329	0.43649822	1.9044082343164772
9-121842444-121842453-TG	testing	0.0	0.042888105	0.6998483183747171
9-121843175-121843186-A	testing	0.0525749777501211	0.39536625	0.30800438614887693
9-121843672-121843690-TTA	testing	0.0	0.42850032	0.1892146441841322
9-121844295-121844304-A	testing	0.5440558877442152	0.18684998	2.2452708127928585
9-121846895-121846908-AGAA	testing	0.0	0.13200736	0.43102080899502504
9-121847207-121847229-A	testing	2.423431242023842	1.4825071	1.5945781488271629
9-121847356-121847371-AAAC	testing	0.0	0.13657758	0.42269432293626474
9-121847833-121847842-ATA	testing	0.0	0.088590294	0.530249982005967
9-121848211-121848220-A	testing	0.5757059992989555	0.27596927	1.797237309578401
9-121848221-121848232-A	testing	0.1481670534926017	0.8106849	0.27250594963483166
9-121848665-121848681-AAAAT	testing	0.0	0.2702565	0.2700830370297348
9-121848946-121848955-GAA	testing	0.0	0.06345409	0.6117925834709919
9-121849808-121849818-TAC	testing	0.0	0.09316051	0.517704162201684
9-121850078-121850086-A	testing	0.2713313362751551	0.14800313	1.4972848781188977
9-121850151-121850161-AT	testing	0.5516341419779212	0.21655643	2.0585086266544046
9-121850504-121850513-AGA	testing	0.0	0.07487962	0.5718219195581509
9-121850569-121850582-AG	testing	0.0	0.14571801	0.4069705757424944
9-121851879-121851889-TGT	testing	0.7451346889058658	0.11829671	3.8714953097821114
9-121852068-121852080-CCTG	testing	0.0	0.19599044	0.33784874943934007
9-121852202-121852212-AC	testing	0.0	0.03146255	0.7606729064665184
9-121852225-121852235-TGG	testing	0.0	0.06802431	0.5951519753302364
9-121853431-121853441-GGT	testing	0.0	0.09316051	0.517704162201684
9-121856098-121856107-TC	testing	0.0	0.097730726	0.5057382938046765
9-121856647-121856663-ATGA	testing	0.0	0.19142023	0.34314707664598304
9-121859329-121859344-A	testing	0.5707849147118443	0.6250198	0.9251953046135352
9-121859524-121859537-AG	testing	0.0	0.13200736	0.43102080899502504
9-121860418-121860431-GCT	testing	0.0	0.12515202	0.44414436077455577
9-121861087-121861104-T	testing	0.5892913560060177	1.1945834	0.5324426035479967
9-121861628-121861637-AGG	testing	0.0	0.058883846	0.6293906052601471
9-121862175-121862188-T	testing	0.1005834579860727	0.54789734	0.3095914207427873
9-121864706-121864730-TGTTTT	testing	0.1820691387103212	0.38336942	0.5835477525870818
9-121864951-121864960-T	testing	0.0525103694581257	0.15485847	0.598412010627411
9-121866024-121866035-GA	testing	0.0	0.03831786	0.7229724346516061
9-121866221-121866232-AG	testing	0.1050207389162516	0.04745832	1.390363995169968
9-121866521-121866530-TGG	testing	0.1575311083743771	0.1137265	1.2049563735633022
9-121866659-121866673-A	testing	0.6856956146518988	0.8815233	0.8004859534683474
9-121866674-121866692-AAAGA	testing	0.7202292796799961	0.7329912	0.9846794055927555
9-121869589-121869599-AT	testing	0.0	0.10001582	0.49996045312815757
9-121871224-121871236-T	testing	0.2403345400881291	0.4733456	0.5935940558157752
9-121871483-121871492-CTC	testing	0.0	0.033747643	0.7476767272825885
9-121872218-121872230-TGGC	testing	0.0	0.12972227	0.4353082528742207
9-121872286-121872295-CT	testing	0.0	0.07716474	0.5644464016937005
9-121872909-121872918-TCA	testing	0.0	0.052028537	0.6577712446183706
9-121873370-121873380-TTC	testing	0.622986866549994	0.29082248	1.8499111580019503
9-121873382-121873401-T	testing	0.7598554572259968	1.2768474	0.6245103540348746
9-121873614-121873642-CCT	testing	1.4302426764725529	2.6799045	0.5504659158156523
9-121873642-121873670-TCT	testing	1.084949942873931	2.7530282	0.4153306100773666
9-121873831-121873854-T	testing	1.460370638251094	1.7567203	0.8403907892056192
9-121874756-121874774-T	testing	0.8448042312484515	0.79354656	1.0573642981160953
9-121874923-121874933-T	testing	0.1316076338588128	0.15714356	0.900693891998745
9-121876511-121876520-TGA	testing	0.0	0.04745832	0.6781577329783766
9-121877740-121877749-TTA	testing	0.0	0.104586035	0.48879191583140075
9-121878884-121878895-CCT	testing	0.0	0.07487962	0.5718219195581509
9-121879051-121879060-AAT	testing	0.0	0.10001582	0.49996045312815757
9-121879478-121879487-TGC	testing	0.0	0.08630517	0.5367537572897199
9-121879675-121879685-GAA	testing	0.0	0.2428352	0.2916853345280765
9-121880493-121880508-TCA	testing	0.0	0.17770955	0.36008844492384223
9-121882581-121882590-TAG	testing	0.0	0.07944983	0.5572588171301137
9-121884512-121884521-GGT	testing	0.0	0.09316051	0.517704162201684
9-121884590-121884599-A	testing	0.1868290018006014	0.22112665	0.8931958833083502
9-121885532-121885541-TTC	testing	0.0	0.07487962	0.5718219195581509
9-121885722-121885737-TTTC	testing	0.0	0.1639989	0.37878945707728323
9-121888110-121888119-CTG	testing	0.0	0.10001582	0.49996045312815757
9-121889371-121889380-AT	testing	0.0	0.07259452	0.5793926713316275
9-121889908-121889916-G	testing	1.5028870949106772	0.6444432	2.1531355178080442
9-121890058-121890080-ATTC	testing	0.1213794258068808	0.41993117	0.4257860243441085
9-121891903-121891912-AT,9-121891920-121891929-TA	testing	0.0857886537941188	0.53547204	0.292363223083928
9-121891936-121891945-AT	testing	0.0	0.08630517	0.5367537572897199
9-121891959-121891969-AT	testing	0.2181034691145427	0.20284575	1.0503811564618049
9-121892132-121892142-TA,9-121892169-121892180-AT,9-121892179-121892188-AC,9-121892213-121892226-AT	testing	0.0606897129034402	1.3499708	0.1108227233979058
9-121892187-121892196-AT	testing	0.0	0.39536625	0.20187083799108235
9-121892189-121892220-ATATATAC	testing	4.036116031693916	2.7164664	1.4685479761782052
9-121892978-121892987-ACC	testing	0.0	0.03831786	0.7229724346516061
9-121893037-121893048-TAT	testing	0.273103708065482	0.03831786	2.6974369619764356
9-121893350-121893370-TG	testing	1.8408470169500308	1.2174344	1.4732020182181602
9-121895253-121895266-TG	testing	0.0	0.12743714	0.4396819270590547
9-121895282-121895291-TG	testing	0.0	0.10915628	0.47811139115689
9-121895353-121895363-GT	testing	1.7912173440029249	0.10687116	9.142005797245615
9-121895484-121895493-GT	testing	0.0	0.07944983	0.5572588171301137
9-121895517-121895537-TGACTG	testing	0.2427588516137616	0.39822263	0.6879632336527179
9-121895553-121895562-TG	testing	0.1213794258068807	0.09087539	1.1598112559554203
9-121895642-121895652-GT,9-121895661-121895670-TG,9-121895779-121895791-GT,9-121895892-121895901-TG,9-121896014-121896025-TG,9-121896090-121896099-TG,9-121896100-121896109-TG,9-121896115-121896124-GT	testing	1.0468013791762214	0.9752128	1.0665808472297031
9-121897082-121897096-CAGC	testing	0.0	0.14800313	0.4032207174159455
9-121897432-121897441-TC	testing	0.0	0.033747643	0.7476767272825885
9-121897618-121897640-CA	testing	11.121578936398688	4.5079923	2.43524255376874
9-121897640-121897650-CG	testing	10.083145275089448	3.1186457	3.163798138791557
9-121897802-121897811-CTG	testing	0.7005866116532143	0.097730726	4.048873070203638
9-121897923-121897936-T	testing	1.0538492442792335	0.6164506	1.6105077506798566
9-121898082-121898096-TTGT	testing	0.320250599908134	0.19370532	1.4308579766554244
9-121898352-121898362-CTG	testing	0.0	0.08630517	0.5367537572897199
9-121898706-121898715-GCA	testing	0.0	0.033747643	0.7476767272825885
9-121898943-121898952-CTT	testing	0.0	0.08402008	0.5434189573224836
9-121899341-121899354-TG,9-121899355-121899366-TG,9-121899365-121899377-TA,9-121899378-121899403-AT,9-121899402-121899417-AC	testing	7.914054249866101	4.5445538	1.7254734458810879
9-121899753-121899763-CCA	testing	0.0910345693551606	0.088590294	1.0129607696309155
9-121901299-121901308-CTT	testing	0.0	0.05431363	0.6480308965578737
9-121901955-121901970-TTTA	testing	0.0	0.20741597	0.32529214406135115
9-121902592-121902603-T	testing	0.0525749777501213	0.42621523	0.2899478560324476
9-121902891-121902901-TC	testing	0.0	0.052028537	0.6577712446183706
9-121903708-121903717-AC	testing	0.0	0.03146255	0.7606729064665184
9-121904179-121904195-T	testing	0.2678116147483822	1.0689023	0.31466412098631524
9-121904324-121904333-CAC	testing	0.1575311083743771	0.12972227	1.1210541684721167
9-121905354-121905369-T	testing	0.2301464435805642	0.64272934	0.44450437837902596
9-121906344-121906357-A	testing	1.7448950902124762	0.50790787	3.0348267907972244
9-121906584-121906594-AGG	testing	0.0	0.12743714	0.4396819270590547
9-121906594-121906605-T	testing	0.0607176740718914	0.28625226	0.41609510342254413
9-121906895-121906906-ACC	testing	0.0	0.052028537	0.6577712446183706
9-121907450-121907465-A	testing	0.6873971726709899	0.6141655	1.10254159949058
9-121908035-121908045-AAG	testing	0.0	0.07487962	0.5718219195581509
9-121908349-121908358-TCT	testing	0.8266200211820425	0.058883846	5.83205935977936
9-121908783-121908792-TC	testing	0.0	0.056598753	0.6385746890334433
9-121909021-121909034-CATT	testing	0.0	0.111441374	0.47294433491526594
9-121909152-121909164-ATTC	testing	0.0	0.08630517	0.5367537572897199
9-121911019-121911028-AAT	testing	0.0	0.03831786	0.7229724346516061
9-121911401-121911411-A	testing	0.0	0.12972227	0.4353082528742207
9-121911930-121911939-A	testing	0.1470747427766853	0.2142713	0.7861829660445777
9-121912913-121912924-A	testing	0.0525749777501211	0.2576884	0.4265583612723284
9-121915103-121915113-GTG	testing	1.5779325354894516	0.13200736	7.232238388857369
9-121915206-121915219-GT	testing	0.1212115039937504	0.11829671	1.013352441242703
9-121915644-121915653-TG	testing	0.1050207389162514	0.049743414	1.3691469523744888
9-121915980-121915989-AC,9-121916092-121916101-TCA	testing	5.981971709947359	5.385474	1.108741324805725
9-121915990-121916034-AC	testing	4.182468580468066	3.9230042	1.0644951801114364
9-121917304-121917316-A	testing	0.2846420971561469	0.5033377	0.6375237237058897
9-121917471-121917483-GAAA,9-121917491-121917507-AAAGA,9-121917508-121917518-GA,9-121917522-121917545-AAGG,9-121917542-121917560-AAGAAA,9-121917553-121917577-AAAG,9-121917605-121917618-AGGG,9-121917610-121917625-GGGAG,9-121917620-121917649-GGGAGGGAA	testing	1.0594982369782924	2.78959	0.4012673898298002
9-121917475-121917505-GAAAGAAAAGAAAAG	testing	7.498364004168356	1.6653159	4.3042517229739765
9-121917684-121917698-AAGG	testing	0.2966318037018897	0.45506474	0.7145685451068098
9-121917700-121917720-AAGA	testing	0.2966318037018904	1.082613	0.33538596624753014
9-121917969-121917981-T	testing	0.2829555092538224	0.48077223	0.6593901868445439
9-121919847-121919870-A	testing	1.3548901948672178	1.2494259	1.0781549360118385
9-121920308-121920317-T	testing	0.1244076015264543	0.19599044	0.7581582754039432
9-121921089-121921104-TCAT	testing	0.0	0.17542446	0.36307595919403823
9-121922058-121922077-GCT	testing	0.0910345693551606	0.3839407	0.39474788823333234
9-121922278-121922287-TGT	testing	0.0	0.08630517	0.5367537572897199
9-121922760-121922786-GT	testing	3.880890778771592	1.6653159	2.255058586835134
9-121924704-121924714-A	testing	0.0606897129034402	0.23140964	0.4848673469590088
9-121924762-121924778-T	testing	0.6629311627722002	0.6547262	1.0108714428784904
9-121925705-121925714-CAG	testing	0.0	0.058883846	0.6293906052601471
9-121925790-121925804-TGAA	testing	0.0	0.088590294	0.530249982005967
9-121927306-121927322-TAGA	testing	1.1725343673413589	0.10687116	6.151337708655759
9-121927628-121927647-T	testing	1.4352952576674622	1.0551916	1.3290394923815776
9-121928426-121928434-TTTG	testing	1.1725343673413586	0.25197563	3.615404757827577
9-121928441-121928459-T	testing	0.9746644144412266	0.9820681	0.9931578377009974
9-121928942-121928951-AC	testing	0.0	0.049743414	0.6678090029388537
9-121929439-121929452-A	testing	0.3897693200957011	0.4342131	0.9168051477878417
9-121930606-121930621-GCCA	testing	0.1213794258068808	0.28967994	0.5681057788268002
9-121931601-121931619-AAAAG	testing	1.7789086904707236	1.0803279	1.5918531540860161
9-121931584-121931605-A	testing	1.918343934768397	1.8664056	1.0264128289547167
9-121932236-121932245-AC	testing	0.0	0.104586035	0.48879191583140075
9-121934235-121934267-AAAT	testing	4.192280852410947	3.520825	1.1854427795905482
9-121934873-121934888-TTTG	testing	0.1213794258068807	0.166284	0.8313658567802824
9-121935120-121935130-T	testing	1.3584224326258807	0.30910337	3.56492402549967
9-121936250-121936268-TTCT	testing	1.851746530411127	0.58588725	2.8455792557904047
9-121936265-121936277-T	testing	0.5142147744664672	0.61702186	0.8566193148790013
9-121938150-121938159-TGG	testing	1.4037465463619485	0.20513088	4.928201781353459
9-121938244-121938253-CAC,9-121938288-121938293-A,9-121938294-121938307-A	testing	4.430075199940261	1.0803279	3.8379802764471305
9-121940288-121940299-CT	testing	0.0	0.104586035	0.48879191583140075
9-121940343-121940355-T	testing	0.5107462605495448	0.59160006	0.8830916824234295
9-121940642-121940651-TC	testing	0.0606897129034403	0.07716474	0.9070073023754067
9-121940658-121940668-TCC	testing	0.0	0.15942869	0.38546237889109336
9-121942705-121942717-CTCC	testing	0.0	0.2428352	0.2916853345280765
9-121942738-121942761-T	testing	2.6172520059013142	3.813319	0.6943599552965947
9-121943723-121943732-CAT	testing	0.0	0.0703094	0.5871666508131671
9-121944506-121944515-A	testing	0.4744715689772333	0.2142713	1.8279479194480477
9-121947277-121947293-TGTTT	testing	0.0	0.15714356	0.38888782592883137
9-121950949-121950961-TGA	testing	0.0	0.08630517	0.5367537572897199
9-121951427-121951437-ACC	testing	0.0	0.0703094	0.5871666508131671
9-121952444-121952463-A	testing	1.7200801030070552	1.2494259	1.3487810653456815
9-121953145-121953155-AGG	testing	0.0	0.06345409	0.6117925834709919
9-121953247-121953257-GAA	testing	0.0	0.058883846	0.6293906052601471
9-121953632-121953654-A	testing	4.486774409908463	1.477937	2.906817198600744
9-121953652-121953662-AAG	testing	3.311127288071913	1.2037238	2.6164493492194536
9-121954524-121954533-TTC	testing	0.0	0.065739185	0.603357618779168
9-121954658-121954674-CA	testing	0.2890798207628396	0.68843156	0.4934858528022897
9-121954678-121954698-CA	testing	2.780810852392422	1.519069	1.7793008527693521
9-121954699-121954714-AC	testing	0.2956000377803048	0.609024	0.557950136780003
9-121955335-121955344-TAA	testing	0.0	0.03831786	0.7229724346516061
9-121956131-121956140-TGC	testing	0.0	0.026892334	0.7880696717265836
9-121957273-121957282-CCA	testing	0.0	0.07259452	0.5793926713316275
9-121958298-121958313-TTTC	testing	0.0	0.12972227	0.4353082528742207
9-121958980-121958989-G	testing	0.7444282033664034	0.62787616	1.1601261997183743
9-121961238-121961247-A	testing	0.0428943268970595	0.13657758	0.6040062075918584
9-121961423-121961433-A	testing	0.2944032715797192	0.1891351	1.3640795309172744
9-121961916-121961926-GTG	testing	0.6581155468607589	0.15257335	3.001565869323738
9-121964170-121964182-A	testing	0.0803166497690621	0.4067918	0.3558002512453084
9-121964287-121964315-TTTTTTG	testing	1.1208770996784685	3.21005	0.36883947362682395
9-121965396-121965405-AG	testing	0.0	0.06345409	0.6117925834709919
9-121967210-121967243-T	testing	4.147614136322497	5.312351	0.7848001979772741
9-121967371-121967380-CCA	testing	0.0	0.10230094	0.4943130763505103
9-121968548-121968560-CTTT	testing	0.0	0.12743714	0.4396819270590547
9-121968723-121968732-T	testing	0.0	0.21884152	0.31363543869694266
9-121968862-121968880-TTATTT	testing	0.0	0.25540328	0.28137050395258034
9-121970601-121970610-TCA	testing	0.0	0.120581806	0.45334654663222773
9-121971263-121971273-G	testing	0.8796087210041275	0.7535572	1.147677883806882
9-121971746-121971761-A	testing	5.086472673537283	0.70556986	6.438265544762665
9-121972134-121972149-A	testing	0.4860915740616909	0.6644379	0.7666961228134959
9-121972261-121972270-CTG	testing	0.0	0.12286693	0.44869824338675995
9-121973738-121973751-ATA	testing	0.1286829806911782	0.166284	0.8587935463309032
9-121975714-121975733-AAAC	testing	0.1213794258068807	0.4576355	0.39699665069186
9-121977619-121977631-TTAC	testing	0.0	0.17085424	0.3692022690876096
9-121977661-121977679-TTTAA	testing	1.6762925260242048	0.5072652	2.925068859576022
9-121977676-121977691-T	testing	0.4403308426955984	1.0551916	0.4677413190120136
9-121978449-121978493-TTTA	testing	10.22301017867649	5.787654	1.753331662946989
9-121979254-121979264-GGA	testing	0.0	0.0703094	0.5871666508131671
9-121981019-121981029-GT	testing	0.0	0.08630517	0.5367537572897199
9-121981036-121981045-TG	testing	0.0	0.0703094	0.5871666508131671
9-121981135-121981148-T	testing	0.5115009154565475	0.56160796	0.9242647495603703
9-121981313-121981322-TTC	testing	0.0	0.06802431	0.5951519753302364
9-121982661-121982673-AGTG	testing	0.273103708065482	0.1137265	1.7457063493084948
9-121982717-121982736-A	testing	0.8269510587503013	1.0597619	0.7992597952651326
9-121983540-121983549-AGA	testing	0.0910345693551606	0.045173198	1.3159079774157803
9-121983557-121983566-AGC	testing	0.0	0.058883846	0.6293906052601471
9-121983656-121983665-CTC	testing	0.0	0.06802431	0.5951519753302364
9-121984021-121984030-GA	testing	0.0	0.024607211	0.8025217738000733
9-121984638-121984647-AGG	testing	0.0	0.11601159	0.46293812290349795
9-121984760-121984769-AGA	testing	0.0	0.09087539	0.5239020074824733
9-121984999-121985008-CAG	testing	0.0	0.052028537	0.6577712446183706
9-121985513-121985534-T	testing	1.4267588708296743	1.3134091	1.0801960103622328
9-121986073-121986082-CTC	testing	0.0	0.1639989	0.37878945707728323
9-121988093-121988102-CT	testing	0.0	0.06116897	0.6204668305567752
9-121988868-121988883-TGAA	testing	0.2966318037018893	0.13657758	1.6765401172075955
9-121991821-121991831-ATC	testing	0.4449477055528347	0.049743414	3.6392098389905456
9-121993653-121993662-GAG	testing	0.0	0.049743414	0.6678090029388537
9-121994364-121994375-ACC	testing	0.0	0.12515202	0.44414436077455577
9-121994376-121994390-AAT	testing	0.0	0.1639989	0.37878945707728323
9-121994938-121994948-GA	testing	0.0	0.06802431	0.5951519753302364
9-121996450-121996463-AC	testing	0.0	0.14800313	0.4032207174159455
9-121996464-121996477-AC	testing	0.2100414778325032	0.21655643	0.9794193023736818
9-121997558-121997567-AGC	testing	0.0	0.10230094	0.4943130763505103
9-121997797-121997815-CCTAT	testing	0.0	0.4519227	0.18118479272550306
9-121998280-121998295-TTTG	testing	0.0	0.26911393	0.2709190628486982
9-121998590-121998602-T	testing	0.0858677581482179	0.35937577	0.4046094075623926
9-121998813-121998828-TTTG	testing	0.0	0.20284575	0.33020110072536923
9-121999430-121999442-CCAT	testing	0.0	0.12972227	0.4353082528742207
9-121999725-121999735-AC	testing	0.0	0.08402008	0.5434189573224836
9-121999782-121999793-TAT	testing	0.0	0.05431363	0.6480308965578737
9-122000471-122000497-A	testing	1.6226578430505234	1.7018777	0.9560348313598217
9-122001036-122001054-GTTTT	testing	2.077036635225462	0.21884152	6.827958401482537
9-122002944-122002964-A	testing	7.644120542151849	1.1168896	6.363864513388765
9-122003483-122003502-T	testing	0.7113368532659017	0.99120855	0.7435213491187378
9-122004121-122004130-A	testing	0.0525749777501206	0.25654584	0.42792527813568265
9-122004291-122004309-GAAAGA	testing	0.0	0.22798195	0.30489482729156286
9-122004353-122004366-T	testing	0.2957492930474668	0.49776772	0.6620452724470749
9-122004523-122004532-T	testing	0.0677279713514685	0.18684998	0.5847236640960145
9-122006340-122006353-A	testing	1.2492864441613496	0.57046276	2.012470378162912
9-122006384-122006393-T	testing	0.1766874075001053	0.20056066	0.920570934000828
9-122006398-122006407-T	testing	0.0428943268970591	0.17999467	0.5103465965872104
9-122006981-122007009-A	testing	4.624231511403751	4.8553286	0.9533639225063201
9-122007475-122007490-A	testing	2.6899531504707426	0.97978306	2.583808964803303
9-122007503-122007513-A	testing	1.93995045348178	1.0277703	1.8088350557571693
9-122008808-122008820-TGAA	testing	0.1213794258068807	0.058883846	1.3933413080073647
9-122009674-122009689-TA	testing	0.8847478315671309	0.72156566	1.1986234083434437
9-122009710-122009720-AT	testing	0.9710354064550476	0.13429248	4.57136057655392
9-122012120-122012135-TTTC	testing	0.0	0.14343292	0.4107907837608817
9-122012428-122012441-AG	testing	0.0	0.11829671	0.4580921077555406
9-122012440-122012450-A	testing	0.6412586599742949	0.22569686	2.275915893000304
9-122012678-122012702-CA	testing	1.2048973175366973	2.3599892	0.5304483928371301
9-122012663-122012677-AC	testing	1.2775535834576826	1.1008939	1.1471068205589874
9-122013803-122013813-GAT	testing	0.0	0.058883846	0.6293906052601471
9-122014852-122014866-TGAA	testing	0.0	0.07944983	0.5572588171301137
9-122015807-122015823-A	testing	1.4461484127606608	0.9043744	1.5394143984162287
9-122015820-122015832-AAAG	testing	1.5953710590380394	0.32738423	3.966854507097839
9-122016158-122016167-AGC	testing	0.0	0.056598753	0.6385746890334433
9-122017472-122017489-T	testing	0.770114617997475	0.8883786	0.8803454647818914
9-122017609-122017618-CCA	testing	0.0	0.10230094	0.4943130763505103
9-122018095-122018104-AAT	testing	0.0910345693551606	0.32624167	0.4481837014085474
9-122018109-122018130-T	testing	1.4344923594140435	1.3911028	1.0290989725282813
9-122018462-122018471-TCA	testing	0.0	0.07487962	0.5718219195581509
9-122018529-122018538-TCA	testing	0.0	0.040602982	0.7112224689516187
9-122019010-122019019-CTC	testing	0.1820691387103213	0.1137265	1.3197667987372708
9-122019078-122019088-CTT	testing	0.0	0.088590294	0.530249982005967
9-122023486-122023504-AAAAAT	testing	0.0	0.166284	0.375538898319088
9-122023719-122023729-A	testing	0.0	0.2531182	0.2831912940199627
9-122025158-122025167-A	testing	0.2518258300793729	0.18456489	1.2363641560959011
9-122025622-122025636-TAAA	testing	0.4967564592705774	0.088590294	3.164301017901682
9-122026437-122026454-A	testing	0.6005693309805512	1.0323405	0.6186914015532882
9-122026909-122026931-A	testing	3.89992523988772	2.1954613	1.74253656112073
9-122029275-122029285-A	testing	0.1547564372520873	0.18456489	0.8952490142128472
9-122030202-122030215-G	testing	1.8083259352939984	1.5464902	1.159026598089681
9-122030584-122030594-ATA	testing	0.0	0.12515202	0.44414436077455577
9-122030776-122030795-A	testing	0.8506627175873569	1.2220047	0.7191069120914296
9-122032647-122032661-A	testing	0.2070483621778674	0.64272934	0.41340545692979813
9-122032797-122032812-T	testing	0.674160552875039	0.69642943	0.9720391081919699
9-122033109-122033130-TTTCTT	testing	0.0	0.3965088	0.20140629934454335
9-122033762-122033771-GTT	testing	0.0	0.06345409	0.6117925834709919
9-122038604-122038614-TGC	testing	0.0	0.056598753	0.6385746890334433
9-122039861-122039887-TC	testing	1.1956588227283569	3.520825	0.35783525100725855
9-122039905-122039916-AC	testing	1.0127816528460345	1.5693413	0.6665992465687122
9-122039886-122039904-CA	testing	0.4752998945203484	1.2722771	0.41923012088473116
9-122041973-122041986-A	testing	0.1356562843804752	0.43649822	0.43924895851560364
9-122042012-122042027-T	testing	0.5553203101441869	0.7112827	0.807758269890615
9-122043090-122043099-TGA	testing	0.0	0.06802431	0.5951519753302364
9-122043831-122043843-AT	testing	0.2335288705510712	0.28396714	0.8686390990413169
9-122043865-122043875-TTA	testing	0.0	0.07716474	0.5644464016937005
9-122044609-122044618-TGA	testing	0.0	0.056598753	0.6385746890334433
9-122044931-122044945-AAC	testing	0.0	0.088590294	0.530249982005967
9-122045100-122045109-A	testing	0.1797517239091333	0.21198621	0.896679772830771
9-122045197-122045208-A	testing	0.0742723040403148	0.31367356	0.4212797744199914
9-122046286-122046295-TC	testing	0.0	0.088590294	0.530249982005967
9-122047574-122047586-AG	testing	0.7537477826183575	0.08630517	4.582523300981704
9-122048156-122048182-TTATTT	testing	0.9782886355410664	0.36051834	2.341467302998326
9-122048778-122048789-ATG	testing	0.0	0.088590294	0.530249982005967
9-122049009-122049022-A	testing	0.1866994953049717	0.4542078	0.5173140748018554
9-122049131-122049144-ATGA	testing	0.0	0.09316051	0.517704162201684
9-122049173-122049185-TCA	testing	0.0	0.065739185	0.603357618779168
9-122051304-122051325-GGAT	testing	0.0	0.31138846	0.24307925409477946
9-122051602-122051614-GTCT	testing	0.0	0.20056066	0.3327115398269354
9-122051618-122051629-TC	testing	0.0	0.2142713	0.3181964118263424
9-122051630-122051641-TC	testing	0.0	0.1639989	0.37878945707728323
9-122051644-122051653-TC	testing	0.0	0.07487962	0.5718219195581509
9-122052018-122052027-A	testing	0.1286829806911781	0.14343292	0.9394086087090361
9-122052557-122052567-TTC	testing	0.0	0.104586035	0.48879191583140075
9-122053580-122053589-AG	testing	0.0	0.033747643	0.7476767272825885
9-122054054-122054064-CTT	testing	0.0	0.15942869	0.38546237889109336
9-122055203-122055243-GATA	testing	4.648191338044819	4.434869	1.047040463141233
9-122056325-122056335-TAA	testing	0.4063678281088116	0.040602982	3.6014017690521785
9-122056393-122056402-ACA	testing	0.0	0.088590294	0.530249982005967
9-122057322-122057343-T	testing	0.8913000230026801	1.0551916	0.8581260658428265
9-122059196-122059209-TAAT	testing	0.0	0.088590294	0.530249982005967
9-122060832-122060841-GAA	testing	0.0	0.036032766	0.7351170085007314
9-122061625-122061634-T	testing	0.0303448564517201	0.22341174	0.4030306891509879
9-122061784-122061794-CCA	testing	0.0	0.081734955	0.550251876420802
9-122062462-122062486-T	testing	1.3209838549685091	1.5099285	0.8826378655750917
9-122062615-122062624-CCA	testing	0.0	0.10687116	0.48339265850300256
9-122064772-122064781-AGG	testing	0.0	0.06116897	0.6204668305567752
9-122066188-122066213-TGT	testing	2.641967709937012	2.0126524	1.2978792488234279
9-122066214-122066243-GTG	testing	2.397603317407332	1.6378946	1.4371431486163384
9-122066325-122066334-AG	testing	0.0	0.088590294	0.530249982005967
9-122066398-122066407-A	testing	0.0	0.15485847	0.3923746383630099
9-122067198-122067207-AAT	testing	0.0	0.036032766	0.7351170085007314
9-122068439-122068448-TAA	testing	0.0	0.040602982	0.7112224689516187
9-122069693-122069702-CAA	testing	0.0	0.15028825	0.39953933115118273
9-122069989-122070011-CA	testing	0.9770368883565892	1.7750012	0.574419306161825
9-122070015-122070032-CA	testing	0.8848092198996853	0.7581274	1.1476258885332007
9-122071411-122071420-TC	testing	0.0	0.10230094	0.4943130763505103
9-122071532-122071541-AGG	testing	0.0	0.12515202	0.44414436077455577
9-122072050-122072063-AC	testing	0.1213794258068807	0.097730726	1.119600530910308
9-122072823-122072832-CCT	testing	0.0	0.07944983	0.5572588171301137
9-122073417-122073436-AAATA	testing	0.0	0.24169263	0.29266068747224666
9-122073443-122073455-GAAA	testing	0.0	0.12286693	0.44869824338675995
9-122074134-122074143-GTG	testing	0.0	0.04745832	0.6781577329783766
9-122074277-122074293-A	testing	0.5440839652303049	0.728421	0.7774838701943878
9-122074737-122074752-A	testing	0.5207061844611682	0.6941443	0.7816037771235885
9-122074887-122074901-A	testing	0.1803173973642334	0.4342131	0.524729545876418
9-122075939-122075948-A	testing	0.0303448564517201	0.09316051	0.6748007470663652
9-122076136-122076145-CCA	testing	0.0	0.0703094	0.5871666508131671
9-122076717-122076731-A	testing	0.2206909615581191	0.6575826	0.4233082459366399
9-122077833-122077849-A	testing	0.5786790402663854	0.8883786	0.6866589789240534
9-122079708-122079721-A	testing	0.3032975018241866	0.5056228	0.6659219266913111
9-122080519-122080528-A	testing	0.9291329824396108	0.2828246	2.6882624116621843
9-122080527-122080538-AT	testing	0.6628127352812979	0.30110547	1.9017759475613683
9-122080648-122080657-TGC	testing	0.0	0.07944983	0.5572588171301137
9-122080699-122080708-A	testing	0.0303448564517201	0.26682884	0.3553288134371335
9-122081724-122081734-AGA	testing	0.0	0.045173198	0.688832383509248
9-122082501-122082521-A	testing	1.7235695295456184	1.0574768	1.575469615931497
9-122082646-122082655-TA	testing	0.0	0.10915628	0.47811139115689
9-122083288-122083297-CAC	testing	0.1575311083743771	0.06345409	1.5755562211650813
9-122086437-122086446-T	testing	0.0428943268970593	0.17313933	0.5231554419389521
9-122086645-122086654-GCA	testing	0.0	0.08630517	0.5367537572897199
9-122087004-122087013-AAG	testing	0.0	0.052028537	0.6577712446183706
9-122087214-122087227-T	testing	0.4196433209785623	0.5350436	0.8182797543012201
9-122088339-122088349-TCC	testing	0.0	0.05431363	0.6480308965578737
9-122088674-122088690-TGT	testing	0.0	0.17770955	0.36008844492384223
9-122089016-122089035-A	testing	1.0591617575972194	0.96378726	1.0896556117782605
9-122089449-122089461-AT	testing	0.0606897129034402	0.2531182	0.4550592773282152
9-122090641-122090654-ATTC	testing	0.0	0.120581806	0.45334654663222773
9-122090916-122090925-GCA	testing	0.0	0.01546675	0.86605018327787
9-122091162-122091172-TC	testing	0.0	0.0954456	0.5116513239489658
9-122092000-122092009-GTG	testing	0.0	0.09087539	0.5239020074824733
9-122092010-122092021-TGG	testing	0.0	0.0954456	0.5116513239489658
9-122092891-122092900-GGC	testing	0.0	0.20970109	0.32289198594683666
9-122093180-122093199-CCG	testing	0.1286829806911782	0.9980639	0.20826017565205285
9-122093628-122093638-GGA	testing	0.0	0.12972227	0.4353082528742207
9-122093934-122093952-T	testing	2.6883998240096103	1.8024225	1.465710074397044
9-122093960-122093969-TC	testing	0.1213794258068807	0.17770955	0.7971617317693278
9-122094241-122094263-TTTTTG	testing	0.0	0.51483464	0.162645357782704
9-122094261-122094276-TTG	testing	0.0	0.52443033	0.16014596856626107
9-122095766-122095775-CCT,9-122095888-122095916-A	testing	8.37184954614861	6.4092035	1.3015186183914222
9-122095917-122095966-AT	testing	11.347478675757175	7.57918	1.4907162842591495
9-122096119-122096138-AG	testing	0.1919707807907517	0.4393546	0.5413336250228544
9-122097068-122097077-AG	testing	0.0	0.01546675	0.86605018327787
9-122097840-122097880-TGAA	testing	2.571664491727788	2.3691297	1.082026793378974
9-122099549-122099558-AC	testing	0.0	0.017751873	0.8492433916528869
9-122101959-122101971-TCC	testing	0.1286829806911781	0.065739185	1.3797761868515166
9-122102523-122102533-AG	testing	0.0	0.10687116	0.48339265850300256
9-122103112-122103136-AAAT	testing	2.903004049131132	1.9303886	1.4790292110244967
9-122103132-122103150-AAATAA	testing	2.349018047094201	1.0734725	2.0869837572624843
9-122104712-122104727-A	testing	0.4856199490342047	0.76955295	0.6734724424018166
9-122104875-122104892-A	testing	0.5529195752470375	0.8449615	0.6909483351935899
9-122104935-122104944-TGG	testing	0.0	0.09316051	0.517704162201684
9-122105037-122105048-A	testing	0.4419007643437327	0.36623108	1.1623008151745968
9-122106045-122106068-A	testing	1.1970906873212548	1.2174344	0.9845580829840597
9-122107707-122107719-GGAG	testing	0.0	0.13429248	0.4268169426521927
9-122107751-122107765-CATT	testing	0.0	0.13200736	0.43102080899502504
9-122107934-122107947-GATG	testing	0.0	0.07259452	0.5793926713316275
9-122108234-122108243-GA	testing	0.0	0.052028537	0.6577712446183706
9-122108987-122108997-CAC	testing	0.0	0.05431363	0.6480308965578737
9-122109051-122109065-CCA	testing	0.0	0.18227977	0.35425847201164995
9-122110555-122110709-CCTGGCCAACTCCATCATCCTC	testing	3.235644341087073	6.2995186	0.5212336348373257
9-122110581-122110669-GCCAACTCCATCATCCTCCCTT	testing	2.203908063189303	7.286686	0.31190009473657104
9-122110952-122110965-GGGA	testing	0.0	0.120581806	0.45334654663222773
9-122111317-122111330-A	testing	0.547752771102881	0.54975396	0.9969200820305597
9-122111614-122111623-AC	testing	0.6558775958436828	0.05431363	4.8983203612259185
9-122113841-122113853-AGGG	testing	0.1715773075882377	0.2348373	0.8110724450001171
9-122114077-122114087-A	testing	0.5282041122049141	0.18684998	2.190009259212478
9-122114377-122114398-A	testing	1.1316724362229142	1.3454006	0.8521322297935355
9-122117124-122117133-TGC	testing	0.0910345693551606	0.05431363	1.2379630325277204
9-122117949-122117969-A	testing	1.8791732955022489	1.1991535	1.5234329857882452
9-122118711-122118726-T	testing	0.4795846564937956	0.6233059	0.8012995006591204
9-122119679-122119699-A	testing	1.6522870099139082	1.2951281	1.256004384051836
9-122120793-122120802-TG	testing	0.0	0.056598753	0.6385746890334433
9-122121403-122121418-CAG	testing	0.0	0.15028825	0.39953933115118273
9-122123776-122123788-TTTTTA	testing	1.4442619246747477	0.20284575	5.09916987335879
9-122124375-122124400-GGCTCTCA	testing	0.2427588516137617	1.4642262	0.21912358430881781
9-122125806-122125818-TCCC	testing	0.0	0.104586035	0.48879191583140075
9-122125997-122126006-CTG	testing	0.0	0.1137265	0.46788769759482335
9-122126532-122126541-AG	testing	0.0	0.06802431	0.5951519753302364
9-122126631-122126640-AGG	testing	0.0	0.22569686	0.30703397017705364
9-122126854-122126874-GCC	testing	0.3742854791189723	0.6941443	0.5972283363602463
9-122127643-122127655-TG	testing	1.1519381475155164	0.23826495	3.701057846860919
9-122128419-122128430-TCC	testing	0.0	0.13657758	0.42269432293626474
9-122129925-122129934-ACT	testing	0.0	0.10001582	0.49996045312815757
9-122129999-122130018-TGAG	testing	0.3202505999081336	0.15485847	1.6489567716079188
9-122133281-122133290-CT	training	0.0	0.09316051	0.517704162201684
9-122135588-122135607-TTAT	testing	0.2427588516137617	0.18227977	1.214252270411591
9-122136149-122136158-TC	testing	0.0	0.13657758	0.42269432293626474
9-122136159-122136172-TC	testing	0.0	0.15714356	0.38888782592883137
9-122136559-122136572-T	testing	0.2744784297508074	0.4444961	0.6877522717808399
9-122137238-122137258-T	testing	3.206510338153319	1.2814175	2.3935633783076575
9-122138063-122138078-AAAT	testing	0.0	0.104586035	0.48879191583140075
9-122138865-122138875-G	testing	1.6311648590593784	1.1123195	1.4279774094695157
9-122140743-122140752-TG	testing	0.0	0.07716474	0.5644464016937005
9-122141167-122141176-AAG	testing	0.0	0.0703094	0.5871666508131671
9-122142743-122142753-TAT	testing	0.0	0.06802431	0.5951519753302364
9-122145605-122145616-ATT	testing	0.0	0.036032766	0.7351170085007314
9-122146296-122146306-T	testing	0.168465062027759	0.19827554	0.9000572491722217
9-122146872-122146881-GA	testing	0.0	0.07716474	0.5644464016937005
9-122147218-122147227-CAG	testing	0.0	0.065739185	0.603357618779168
9-122147243-122147253-A	testing	0.2503250426599623	0.2428352	1.0218467726183378
9-122147418-122147428-A	testing	0.0303448564517201	0.22798195	0.3974147249619076
9-122147617-122147640-T	testing	1.287169078472639	2.3691297	0.5618048652821435
9-122147773-122147783-CCA	testing	0.0	0.14114779	0.41468346029627723
9-122148628-122148638-GAG	testing	0.0	0.06802431	0.5951519753302364
9-122149111-122149120-AAT	testing	0.0	0.081734955	0.550251876420802
9-122149197-122149209-AGGA	testing	0.0	0.0954456	0.5116513239489658
9-122149429-122149442-GCA	testing	0.0	0.097730726	0.5057382938046765
9-122149956-122149966-A	testing	0.0678781721746834	0.2953927	0.42458591717723515
9-122149984-122149995-AC	testing	0.0857886537941188	0.11829671	0.851083160136123
9-122150410-122150437-A	testing	0.8190122305885129	1.7567203	0.49496535939662684
9-122150971-122150995-A	testing	0.8639981819517116	1.5693413	0.5774721933445914
9-122151785-122151794-T	testing	2.0313890327845026	0.12286693	9.563505149842117
9-122152545-122152556-ATA	testing	0.0	0.41021946	0.1959940924244638
9-122152555-122152572-T	testing	0.8358618529483874	1.2174344	0.7103669472638542
9-122152950-122152959-CTG	testing	0.0	0.03146255	0.7606729064665184
9-122153127-122153136-GTG	testing	0.3636345119812502	0.104586035	2.266208013568718
9-122153266-122153280-A	testing	0.4863847988324061	1.064332	0.5036233641542155
9-122153277-122153305-AAATT	testing	0.2625518472906285	1.9578099	0.17618335264624224
9-122153375-122153422-TAGTCCATCTAGTAA	testing	7.392545664043208	6.6651354	1.1075233858650055
9-122153424-122153433-TAA	testing	0.0	0.18227977	0.35425847201164995
9-122155066-122155084-ATTTT	testing	0.0	0.29653525	0.25218438966018786
9-122155079-122155093-TTA	testing	0.0	0.4593493	0.17877916357453205
9-122156479-122156488-AT	testing	0.0	0.11601159	0.46293812290349795
9-122158158-122158173-AAAC	testing	0.0	0.17542446	0.36307595919403823
9-122158421-122158434-CCA	testing	0.0	0.088590294	0.530249982005967
9-122158651-122158666-TG	testing	0.1715773075882379	0.5431843	0.42223870761185855
9-122158665-122158680-TA	testing	0.3369301240555172	0.84039134	0.46462584827239817
9-122158687-122158698-TG	testing	0.9241502513445948	0.3993652	2.0509043308276085
9-122158697-122158708-TA	testing	0.0857886537941189	0.46249133	0.33029603104125876
9-122158717-122158730-AT	testing	2.0291298861786777	0.78326356	2.4105261244771357
9-122158741-122158754-TA	testing	0.435774130448857	0.6021687	0.7630276462748298
9-122158756-122158768-TA	testing	0.7266713094387118	0.55646646	1.259274250566757
9-122158777-122158788-TG	testing	0.0	0.40050775	0.1997971060388176
9-122158787-122158796-TA	testing	0.0	0.25197563	0.2841105789057044
9-122158801-122158810-TG	testing	0.1050207389162516	0.4376408	0.38133404108514757
9-122158809-122158824-TA	testing	1.2932978233134558	1.3454006	0.9639527085525326
9-122160201-122160211-TG	testing	0.0	0.081734955	0.550251876420802
9-122160218-122160230-TG	testing	0.0	0.07944983	0.5572588171301137
9-122160525-122160534-T	testing	0.0800626499770332	0.32395655	0.4247195850070796
9-122160530-122160545-TTTTC	testing	1.3507950118944154	0.363946	3.1270773148047737
9-122160542-122160562-TTCC	testing	1.1372617223111616	1.2722771	0.9016121615023392
9-122160566-122160587-TTCC	testing	1.2063713312029096	0.9203702	1.280291536545177
9-122160596-122160611-TCTT	testing	0.0	0.32966936	0.23273709812587057
9-122162192-122162201-CAG	testing	0.0	0.056598753	0.6385746890334433
9-122162994-122163004-A	testing	0.0606897129034403	0.26682884	0.4380509256127198
9-122163046-122163057-A	testing	0.5014529389975505	0.41136202	1.1761783540309672
9-122163419-122163428-CTG	testing	0.0	0.08630517	0.5367537572897199
9-122163734-122163743-TGG	testing	0.0	0.06345409	0.6117925834709919
9-122163855-122163876-TGAA	testing	0.0	0.28739482	0.2581345821815583
9-122164217-122164231-AG	testing	0.6539182160457621	0.2348373	2.251595673617491
9-122164242-122164251-AAG	testing	0.426905498647516	0.25083306	1.501869574798669
9-122164571-122164581-GGA	testing	0.0	0.058883846	0.6293906052601471
9-122165190-122165199-TA	testing	0.0	0.10687116	0.48339265850300256
9-122165395-122165420-A	testing	2.8502444706457006	2.3051467	1.2266380552361738
9-122166280-122166294-TA	testing	4.847366738376898	0.34452254	11.12961952025402
9-122167056-122167073-T	testing	0.6051473301224143	0.8723829	0.7251745481357337
9-122167353-122167374-T	testing	1.9468258218250163	1.5830519	1.2161394558450729
9-122167919-122167928-TCA	testing	0.0	0.07944983	0.5572588171301137
9-122167962-122167971-TCT	testing	0.0	0.10230094	0.4943130763505103
9-122168189-122168199-AT	testing	0.2709118854058744	0.10001582	1.854412742981402
9-122168719-122168732-ATA	testing	0.0	0.0954456	0.5116513239489658
9-122170298-122170315-A	testing	0.7822778615342407	0.9180851	0.8666052194794333
9-122171171-122171180-TC	testing	0.0	0.042888105	0.6998483183747171
9-122171946-122171972-T	testing	1.0622521491863015	1.6744564	0.6549905363616156
9-122172128-122172144-T	testing	0.3613553538816084	0.5941708	0.664613599249073
9-122174239-122174248-GGA	testing	0.0	0.04745832	0.6781577329783766
9-122174259-122174270-GAA	testing	0.0	0.09316051	0.517704162201684
9-122175579-122175593-AC	testing	0.0	0.2599735	0.2777982268139182
9-122175617-122175628-AC	testing	1.939037454284858	0.10001582	10.194380895895424
9-122176117-122176137-A	testing	0.4602818244227472	1.2677069	0.4096505065688761
9-122176738-122176748-GTG	testing	0.1575311083743772	0.1639989	0.9755006872164133
9-122177194-122177203-AG	testing	0.0	0.07716474	0.5644464016937005
9-122178486-122178506-CAAAA	testing	0.0	0.3616609	0.21660920385503732
9-122180282-122180303-T	testing	0.7011363602054744	1.2448558	0.5957042830952392
9-122180433-122180442-CAC	testing	0.0	0.11829671	0.4580921077555406
9-122180958-122180970-GCAG	testing	0.0	0.06345409	0.6117925834709919
9-122184031-122184040-CCA	testing	0.0	0.056598753	0.6385746890334433
9-122184064-122184075-TGG	testing	0.0	0.05431363	0.6480308965578737
9-122184607-122184619-ATA	testing	0.0	0.12286693	0.44869824338675995
9-122184676-122184691-TATTT	testing	0.0	0.2348373	0.29865250974129826
9-122184904-122184917-AAGA	testing	0.0	0.097730726	0.5057382938046765
9-122185059-122185069-T	testing	0.1213094866332225	0.23940751	0.6520465225805477
9-122185202-122185211-CCA	testing	0.0	0.09316051	0.517704162201684
9-122185231-122185240-T	testing	0.2135277818069143	0.1891351	1.084364305153246
9-122185369-122185378-CCA	testing	0.1423588076608451	0.11829671	1.110226570344762
9-122185389-122185400-T	testing	0.4327916303252429	0.3959375	1.0743120460244342
9-122187832-122187841-AC	testing	0.0	0.017751873	0.8492433916528869
9-122189198-122189211-A	testing	0.1386052414443394	0.36965877	0.5080395740174072
9-122189430-122189438-A	testing	0.0429338790741088	0.11601159	0.6616954167788349
9-122191315-122191325-AC	testing	0.0	0.05431363	0.6480308965578737
9-122191851-122191862-CCT	testing	0.0	0.0954456	0.5116513239489658
9-122195020-122195034-A	testing	0.1967477507351857	0.67586344	0.38247420285093686
9-122195968-122195988-TATT	testing	8.48453401367449	0.81297004	9.402864976461318
9-122196335-122196352-T	testing	0.6539681804989754	0.9112297	0.7455953681927808
9-122196480-122196490-CCA	testing	0.0	0.1137265	0.46788769759482335
9-122198628-122198637-CCT	testing	0.0	0.07487962	0.5718219195581509
9-122200273-122200282-ATA	testing	0.0	-0.021094978	1.2673464560975598
9-122200601-122200615-AAC	testing	0.0	0.13429248	0.4268169426521927
9-122201036-122201048-A	testing	0.4907828981450549	0.39708006	1.1885065318151262
9-122201942-122201951-CTG	testing	0.0	0.0954456	0.5116513239489658
9-122202714-122202724-GT	testing	0.1356562843804752	0.10230094	1.164879828934434
9-122204624-122204633-TGG	testing	1.167555676738874	0.12515202	5.629777057913467
9-122204995-122205004-TC	testing	0.0	0.11601159	0.46293812290349795
9-122205033-122205044-CAG	testing	0.1820691387103215	0.10001582	1.4102341440308144
9-122205195-122205206-GAG	testing	0.0	0.09087539	0.5239020074824733
9-122205480-122205489-CTG	testing	0.0	0.081734955	0.550251876420802
9-122205525-122205537-CTGG	testing	0.0	0.14571801	0.4069705757424944
9-122205672-122205683-ATG	testing	0.0	0.097730726	0.5057382938046765
9-122205807-122205816-TAT	testing	0.0	0.081734955	0.550251876420802
9-122206177-122206186-GT	testing	0.0	0.058883846	0.6293906052601471
9-122206923-122206932-CTT	testing	0.0	0.12515202	0.44414436077455577
9-122208834-122208857-A	testing	2.1352587402281125	1.4139538	1.4764378808838898
9-122208992-122209001-CTC	testing	0.0	0.065739185	0.603357618779168
9-122209880-122209893-T	testing	0.154789337320613	0.5870298	0.37085631121184703
9-122210022-122210032-CCA	testing	0.0	0.097730726	0.5057382938046765
9-122212605-122212614-CAG	testing	0.0	0.10687116	0.48339265850300256
9-122214310-122214319-CG	testing	0.0	0.18227977	0.35425847201164995
9-122215379-122215390-TG	testing	0.0	0.07716474	0.5644464016937005
9-122216064-122216081-TATGG	testing	0.0	0.33766723	0.22848409281179222
9-122216144-122216154-TTC	testing	0.0	0.07259452	0.5793926713316275
9-122217005-122217024-TGGGG	testing	0.0	0.43135673	0.18819748457876875
9-122217595-122217604-TAA	testing	0.0	0.07259452	0.5793926713316275
9-122217931-122217940-ACT	testing	0.272879875463128	0.07259452	2.160438671303863
9-122218387-122218396-CT	testing	0.0	0.0703094	0.5871666508131671
9-122219125-122219137-GCCT	testing	0.0	0.120581806	0.45334654663222773
9-122220539-122220548-CGG	testing	0.0	0.12515202	0.44414436077455577
9-122222413-122222422-T	testing	0.0428943268970595	0.19370532	0.4865227735645357
9-122223089-122223104-TGCAG	testing	0.303448564517202	0.20284575	1.3321916008965025
9-122224025-122224042-TGTT	testing	0.1213794258068807	0.3285268	0.5166057894322612
9-122224054-122224063-TC	testing	0.0	0.013181686	0.8835351684017148
9-122224486-122224504-AC	testing	0.9628412831164996	1.3179793	0.7495464024873281
9-122224707-122224717-CA	testing	0.0	0.081734955	0.550251876420802
9-122224719-122224729-CA	testing	0.0	0.0703094	0.5871666508131671
9-122224938-122224953-CCCCA	testing	0.0	0.19599044	0.33784874943934007
9-122227505-122227517-GGC	testing	0.0	0.2531182	0.2831912940199627
9-122227682-122227691-CT	testing	0.0	0.09316051	0.517704162201684
9-122227781-122227793-CA	testing	0.0	0.1137265	0.46788769759482335
9-122228025-122228038-AGAA	testing	0.0	0.2679714	0.2717602509325453
9-122228104-122228122-CCCG	testing	0.0	0.7775508	0.11395351699297637
9-122228486-122228498-C	testing	2.5135891079146053	1.8207034	1.360745812140805
9-122228501-122228512-CG	testing	1.5825310781741293	1.5236391	1.0362715939608311
9-122228989-122228999-CTC	testing	0.0910345693551606	0.15485847	0.7495712006556448
9-122229011-122229025-TCC	testing	0.0	0.14343292	0.4107907837608817
9-122229027-122229036-CCT	testing	0.0	0.13429248	0.4268169426521927
9-122229038-122229047-TCC	testing	0.0	0.104586035	0.48879191583140075
9-122229169-122229180-AG	testing	0.0	0.1639989	0.37878945707728323
9-122229179-122229190-AC	testing	0.0	0.15028825	0.39953933115118273
9-122230218-122230227-CA	testing	0.0	0.033747643	0.7476767272825885
9-122230268-122230278-CA	testing	0.0	0.024607211	0.8025217738000733
9-122230955-122230965-CA	testing	0.1050207389162514	0.28967994	0.5261259764006619
9-122230969-122230991-CA	testing	2.812655667091479	1.7750012	1.5534153615962907
9-122230992-122231002-AC	testing	0.6250534004735042	0.36280343	1.5666552006183363
9-122231324-122231334-AGA	testing	0.0	0.026892334	0.7880696717265836
9-122231535-122231544-TAT	testing	0.0	0.056598753	0.6385746890334433
9-122232712-122232739-A	testing	1.743429513658512	1.9578099	0.8958210929291924
9-122234157-122234166-AGG	testing	0.0	0.10230094	0.4943130763505103
9-122235205-122235219-T	testing	0.9320945396466414	0.5710341	1.538065710291983
9-122237922-122237931-TA	testing	0.0	0.081734955	0.550251876420802
9-122237965-122237974-A	testing	0.1993892959794287	0.18456489	1.0520949930942947
9-122238326-122238335-A	testing	0.0	0.10230094	0.4943130763505103
9-122239089-122239098-GTA	testing	0.0	0.07716474	0.5644464016937005
9-122242663-122242676-T	testing	0.5435502449825586	0.595599	0.9251741951649709
9-122242805-122242814-CAC	testing	0.1286829806911782	0.042888105	1.6004339947763895
9-122242825-122242845-TTTGTT	testing	2.781516360044661	0.22341174	8.90974570077345
9-122244142-122244154-A	testing	0.4930808435226549	0.48048657	1.0216960635672498
9-122244669-122244689-CAAAA	testing	2.3197922589359483	0.3942237	4.896147754419604
9-122244688-122244703-AAAC	testing	1.8543442400297767	0.23826495	5.777554665447238
9-122245817-122245829-A	testing	0.8555432423591862	0.55118215	1.4673977816486312
9-122246120-122246129-AGT	testing	0.0	0.056598753	0.6385746890334433
9-122247785-122247801-T	testing	0.8496185232024589	1.2265749	0.7158423721136733
9-122249193-122249202-T	testing	0.0800626499770335	0.2142713	0.5729528912663469
9-122249708-122249719-A	testing	0.288546485747301	0.62273467	0.5376059871976268
9-122249717-122249728-AAC	testing	0.2924422773707218	0.6701507	0.5095655660258723
9-122250068-122250080-A	testing	3.1134136740164933	0.37765664	6.727455257434491
9-122250731-122250741-TG	testing	0.0	0.10230094	0.4943130763505103
9-122250902-122250935-ATT	testing	1.506002958755537	1.5921924	0.9490664056613993
9-122252295-122252307-ATTT	testing	0.0	0.104586035	0.48879191583140075
9-122252434-122252454-CAAA	testing	0.8255577529458548	0.7512721	1.0872642871131977
9-122253720-122253739-A	testing	0.3777915393438607	0.98892343	0.43877422983162434
9-122254027-122254039-A	testing	0.1714882510484112	0.57760376	0.4006593042642078
9-122254040-122254048-A	testing	1.0749350671456035	0.34680766	2.6296215851483016
9-122254057-122254070-AC	testing	1.075048750723432	0.2702565	3.1736073525338035
9-122254196-122254207-A	testing	0.1248977991956168	0.45363653	0.4062192196667673
9-122254206-122254216-AC	testing	0.0857886537941189	0.15028825	0.7422987447238091
9-122254482-122254491-CTG	testing	0.0910345693551606	0.07259452	1.1068402945537357
9-122254791-122254800-AG	testing	0.0	0.036032766	0.7351170085007314
9-122254888-122254897-GGT	testing	0.0	0.111441374	0.47294433491526594
9-122256038-122256071-AAC	testing	1.4614009184854944	2.524517	0.5949288644293386
9-122257288-122257297-CCA	testing	0.0	0.10687116	0.48339265850300256
9-122257599-122257609-CA	testing	0.1050207389162516	0.08630517	1.1004565193561273
9-122258258-122258284-TTCT	testing	0.297454639689501	1.4642262	0.25409025861445167
9-122258908-122258926-A	testing	0.7622240347845697	1.2174344	0.654472082089681
9-122258924-122258938-AAG	testing	0.1818172559906251	0.60502505	0.39972658558816476
9-122260343-122260364-AAAAAC	testing	0.0	0.7409891	0.11890760534232847
9-122260357-122260376-AAAC	testing	0.0	0.51988685	0.1613197634374725
9-122260436-122260445-ACC	testing	0.0	0.088590294	0.530249982005967
9-122260886-122260900-AATG	testing	0.0	0.088590294	0.530249982005967
9-122262572-122262585-TTTC	testing	1.8543442400297765	0.166284	7.339322828370374
9-122262586-122262595-T	testing	1.856947684715608	0.16856912	7.286569970202114
9-122264474-122264483-AGA	testing	0.0	0.081734955	0.550251876420802
9-122265232-122265241-TAT	testing	0.0	0.0703094	0.5871666508131671
9-122267069-122267084-A	testing	0.4068614433661502	0.8015445	0.5622145588666453
9-122267241-122267251-GTG	testing	0.0	0.111441374	0.47294433491526594
9-122267380-122267399-A	testing	0.6074904515231242	1.0094894	0.6376721143285587
9-122267874-122267886-ATG	testing	0.2731037080654819	0.049743414	2.491620152759986
9-122269165-122269179-A	testing	0.8418047569291341	1.0300555	0.8334146039102805
9-122269177-122269193-AAT	testing	0.4235956280511899	0.6541549	0.6942812783569926
9-122270041-122270052-A	testing	0.1047618276097765	0.3182438	0.4895752850604755
9-122271662-122271675-ATTA	testing	0.0	0.09316051	0.517704162201684
9-122272501-122272516-A	testing	0.2592125510893038	0.6318751	0.4908112751606167
9-122272946-122272955-TA	testing	0.0	0.06345409	0.6117925834709919
9-122273302-122273311-GTG	testing	0.0	0.07944983	0.5572588171301137
9-122273390-122273399-ATG	testing	0.0	0.045173198	0.688832383509248
9-122273440-122273459-A	testing	0.5236438520513653	1.0551916	0.5398618307572227
9-122273519-122273529-T	testing	0.0606897129034403	0.35937577	0.34980014924043623
9-122274533-122274575-GT	testing	4.9492616186199685	4.9101715	1.0078021518065736
9-122275095-122275109-T	testing	0.3442669667273672	0.7067124	0.5507129513905664
9-122275261-122275277-CAC	testing	0.0	0.18456489	0.3514136968900134
9-122275805-122275815-AC	testing	0.0	0.07487962	0.5718219195581509
9-122276082-122276093-T	testing	0.1134578052619815	0.31938636	0.5089765085874074
9-122276213-122276234-TGTTT	testing	0.3707897546273623	0.29882038	1.180455609182666
9-122277551-122277563-CTTT	testing	0.0	0.2531182	0.2831912940199627
9-122278098-122278109-TTC	testing	0.0	0.10915628	0.47811139115689
9-122278136-122278148-CT	testing	0.0	0.20513088	0.3277282194447183
9-122278434-122278443-T	testing	0.0	0.14343292	0.4107907837608817
9-122278550-122278559-TG	testing	0.0	0.07716474	0.5644464016937005
9-122278886-122278898-T	testing	0.0678281421902378	0.4273578	0.3182434055023701
9-122282628-122282639-AAT	testing	0.0	0.04745832	0.6781577329783766
9-122282737-122282748-ATT	testing	0.0	0.0703094	0.5871666508131671
9-122283092-122283110-T	testing	0.401228054342771	0.9066595	0.49791220799363733
9-122283240-122283249-CCA	testing	0.0	0.09087539	0.5239020074824733
9-122283966-122284002-TTG	testing	2.7654055731135188	3.5939484	0.7757026527802929
9-122284106-122284116-A	testing	0.0	0.17085424	0.3692022690876096
9-122284786-122284801-ATT	testing	0.4449477055528343	0.14800313	2.197342047871873
9-122284955-122284964-A	testing	0.0	0.15028825	0.39953933115118273
9-122285765-122285775-T	testing	0.0857886537941189	0.24626285	0.5365538168305347
9-122286726-122286735-A	testing	0.0303448564517201	0.20741597	0.4240015782254908
9-122288777-122288789-TTG	testing	0.0	0.120581806	0.45334654663222773
9-122289597-122289610-T	testing	0.1319425302632721	0.5467548	0.35862513933143153
9-122290053-122290065-A	testing	0.4372439667909254	0.56732076	0.8050760578629765
9-122292552-122292561-GT	testing	0.0	0.09087539	0.5239020074824733
9-122295448-122295463-T	testing	0.2956000377803056	0.6210208	0.5486666095906049
9-122296140-122296150-T	testing	0.0428943268970591	0.22798195	0.43567741120222964
9-122296727-122296736-CAT	testing	0.2401879499311006	0.056598753	2.1723541434017712
9-122297308-122297317-A	testing	0.0303448564517201	0.2576884	0.3644089560962002
9-122297471-122297482-A	testing	0.0742723040403149	0.2725416	0.4677928694146235
9-122297936-122297946-AAT	testing	0.0	0.07259452	0.5793926713316275
9-122298363-122298376-TATT	testing	0.0	0.08630517	0.5367537572897199
9-122298776-122298785-AC	testing	0.0	0.049743414	0.6678090029388537
9-122301732-122301745-T	testing	0.2711373426522236	0.50955033	0.6088707107290445
9-122301760-122301769-TC	testing	0.0	0.08630517	0.5367537572897199
9-122301881-122301890-CAC	testing	0.0	0.104586035	0.48879191583140075
9-122301900-122301915-T	testing	0.3154982892297712	0.67814857	0.533957531053191
9-122303286-122303302-TA	testing	0.7399755968054442	0.9523617	0.7981814587184655
9-122303992-122304008-CA	testing	0.0606897129034403	0.8655275	0.16642686293600162
9-122304062-122304100-AC	testing	4.019478842512589	3.648791	1.0988819708841033
9-122304947-122304959-T	testing	0.1093633850645925	0.30681825	0.5146361675381881
9-122305137-122305146-CT	testing	0.0	0.15028825	0.39953933115118273
9-122305410-122305430-A	testing	0.475150777462715	1.0597619	0.49592142789197935
9-122305603-122305613-ATT	testing	0.0	0.07944983	0.5572588171301137
9-122305701-122305710-TCT	testing	0.0	0.040602982	0.7112224689516187
9-122308385-122308404-T	testing	0.5630160217629403	1.0689023	0.5672125221782353
9-122308699-122308722-A	testing	0.8019213165037091	1.2768474	0.6550626572732091
9-122309396-122309405-CTT	testing	0.0	0.09316051	0.517704162201684
9-122309795-122309808-TGAA	testing	0.0	0.06116897	0.6204668305567752
9-122310003-122310012-CAG	testing	0.0	0.1639989	0.37878945707728323
9-122310271-122310280-CTC	testing	0.0	0.07487962	0.5718219195581509
9-122313083-122313093-TCC	testing	0.0	0.08630517	0.5367537572897199
9-122314441-122314451-AT	testing	0.0	0.06802431	0.5951519753302364
9-122314762-122314771-TGC	testing	0.0	0.08402008	0.5434189573224836
9-122315085-122315094-G	testing	1.3046701178474194	0.5138706	2.288218588489854
9-122315581-122315590-CCT	testing	0.0910345693551606	0.14571801	0.7774544867718919
9-122316169-122316179-TAT	testing	0.0	0.056598753	0.6385746890334433
9-122316605-122316621-GT	testing	0.3552144728997282	0.41307586	0.8872264481508214
9-122316821-122316835-A	testing	0.2538933121487904	0.59816974	0.5068872107645204
9-122317067-122317087-AT	testing	2.7223420932150075	1.6835967	1.5823880438974838
9-122317465-122317474-AT	testing	0.0	0.06116897	0.6204668305567752
9-122317998-122318007-TGG	testing	0.0	0.10230094	0.4943130763505103
9-122318668-122318678-TGA	testing	0.0	0.033747643	0.7476767272825885
9-122319132-122319150-TTCT	testing	0.4538312210479251	0.7981168	0.6166583467182946
9-122319147-122319168-T	testing	0.8416883065021801	1.3545411	0.6474126489118665
9-122319874-122319896-T	testing	0.613439843628795	1.3362601	0.49673443106077714
9-122319896-122319905-GA	testing	0.8490164803369231	0.69185925	1.1984661167207722
9-122321749-122321759-T	testing	0.0	0.2325522	0.30070467132678724
9-122322019-122322028-ATA	testing	0.0910345693551606	0.058883846	1.2023536323205608
9-122322204-122322213-A	testing	0.0	0.17085424	0.3692022690876096
9-122322362-122322375-A	testing	0.1942145100452362	0.6158793	0.4109834018740816
9-122322437-122322447-TAT	testing	0.0	0.07944983	0.5572588171301137
9-122323656-122323672-ATTC	testing	0.0	0.20284575	0.33020110072536923
9-122324661-122324670-TGG	testing	0.0	0.08402008	0.5434189573224836
9-122325631-122325685-GT	testing	7.364467013446256	4.7090816	1.5521606066002822
9-122325720-122325730-A	testing	7.381847578229967	4.8187675	1.5210817706325754
9-122325798-122325818-TG	testing	0.7118896254178511	1.3271197	0.568900860535981
9-122325967-122325976-CAC	testing	0.1286829806911781	0.3942237	0.46271148204988566
9-122325983-122325995-T	testing	0.3250130644069615	0.6747209	0.5486015214084989
9-122326106-122326125-T	testing	0.6394967140026406	1.0940385	0.6193240117489014
9-122326282-122326291-T	testing	0.0525749777501211	0.2679714	0.4146381423940042
9-122326643-122326654-T	testing	0.1285906165813712	0.4519227	0.4141714348429068
9-122327256-122327266-ATA	testing	0.2566527056144819	0.07487962	2.0394183474008116
9-122327264-122327276-AAC	testing	0.2566527056144813	0.10230094	1.7629809610102714
9-122327869-122327880-T	testing	0.0958438189460602	0.544184	0.30401844650916543
9-122327978-122327988-T	testing	0.0606897129034402	0.26911393	0.4353390642922639
9-122328839-122328856-TC	testing	0.2575769171238265	0.58217394	0.5241726430121716
9-122328855-122328865-T	testing	0.0910718518669539	0.48191476	0.32835024130845886
9-122329398-122329411-TCAT	testing	0.541823770811749	0.14343292	2.6365528984812285
9-122329433-122329448-ATTC	testing	0.0	0.14571801	0.4069705757424944
9-122330516-122330525-ATA	testing	0.0	0.042888105	0.6998483183747171
9-122332109-122332118-TTC	testing	0.0	0.120581806	0.45334654663222773
9-122333074-122333108-GT	testing	2.4670241615067847	2.3782701	1.0358129089750083
9-122333211-122333222-T	testing	0.1843873451282018	0.34452254	0.6397591112662179
9-122333224-122333238-AG	testing	0.8639372795241088	0.1388627	4.035528692944142
9-122334421-122334436-A	testing	0.3626026474763895	0.69185925	0.5841980724180332
9-122335312-122335332-AATG	testing	0.1213794258068807	0.24854794	0.635147709686308
9-122335721-122335735-AAC	testing	0.0	0.19370532	0.3404773192395698
9-122336656-122336666-GGT	testing	0.0	0.1137265	0.46788769759482335
9-122337588-122337598-CT	testing	0.0	0.11829671	0.4580921077555406
9-122337759-122337770-TGC	testing	0.0	0.040602982	0.7112224689516187
9-122338554-122338563-AG	testing	0.0	0.036032766	0.7351170085007314
9-122339303-122339312-AGG	testing	0.0	0.06116897	0.6204668305567752
9-122339542-122339551-CTG	testing	0.0	0.07259452	0.5793926713316275
9-122341024-122341041-T	testing	0.4444601092593478	0.93408084	0.5265160016496852
9-122341183-122341192-CAC	testing	0.0	0.12515202	0.44414436077455577
9-122342529-122342541-TGAA	training	0.0	0.029177427	0.774129058941544
9-122343608-122343625-T	training	0.7479545252607311	0.7455593	1.0028327111542987
9-122344662-122344683-A,9-122344697-122344716-AAAC	training	3.815366606967501	3.9961276	0.9558702729298524
9-122344822-122344874-TG	training	8.697723702403247	4.9832954	1.7307126598236346
9-122345762-122345771-AG	training	0.0	0.01546675	0.86605018327787
9-122346062-122346082-A	training	1.3252057492218734	1.1168896	1.171187385627976
9-122347970-122347987-CAGCC	training	0.0	0.2782544	0.2643723377705587
9-122349147-122349157-T	training	0.0678281421902378	0.21884152	0.5263685300152809
9-122351454-122351481-T	training	3.1790179971166315	4.124094	0.7762653949264935
9-122351639-122351654-T	training	0.2530361502372406	0.6735783	0.45636770090014234
9-122351979-122351998-TTTC	training	0.0	0.53361535	0.1578244592717017
9-122351995-122352009-T	training	0.3934911879382066	0.86324245	0.5123229234116567
9-122352071-122352080-ACC	training	0.0910345693551606	0.10915628	0.9133580371345322
9-122352155-122352176-T	training	1.5379455582462906	1.4459454	1.0595106128885863
9-122352531-122352542-TTA	training	0.2124139951620415	0.05431363	2.02453921382085
9-122353211-122353220-AT	training	0.0	0.088590294	0.530249982005967
9-122354781-122354792-AGC	validation	0.0	0.07944983	0.5572588171301137
9-122355924-122355936-CTGG	training	0.0	0.13200736	0.43102080899502504
9-122357030-122357039-GA	training	0.0	0.1891351	0.34585908110084185
9-122357040-122357051-GA	training	0.0	0.166284	0.375538898319088
9-122357612-122357621-TTG	training	0.0	0.04745832	0.6781577329783766
9-122357893-122357910-TGGGT	training	0.0	0.40222156	0.19911530679805944
9-122358334-122358344-TG	training	0.0	0.0703094	0.5871666508131671
9-122358346-122358357-TG	training	0.0	0.08630517	0.5367537572897199
9-122358402-122358414-ATTT	training	0.0	0.13657758	0.42269432293626474
9-122358424-122358433-AAT	training	0.0	0.08402008	0.5434189573224836
9-122358815-122358830-T	training	0.9027496965978458	0.7009997	1.2518727492630095
9-122359252-122359262-ATT	training	0.0	0.058883846	0.6293906052601471
9-122359303-122359313-CTT	training	0.1575311083743771	0.081734955	1.417069756197299
9-122359362-122359372-CTC	training	0.0	0.12286693	0.44869824338675995
9-122359604-122359616-T	training	0.7051176441135871	0.51636994	1.3062247067298367
9-122361149-122361158-CCT	testing	0.0910345693551606	0.0954456	0.9774309033058847
9-122361200-122361209-AC	testing	0.0	0.07259452	0.5793926713316275
9-122361603-122361612-GT	testing	0.0	0.03146255	0.7606729064665184
9-122361652-122361668-TCAT	testing	0.0	0.19370532	0.3404773192395698
9-122361911-122361925-CATT	testing	2.126423278568287	0.13429248	9.502751768081874
9-122361950-122361968-T	testing	0.7565108362957281	1.2220047	0.6478878904861141
9-122363021-122363045-TTTTC	testing	0.4003132498851671	0.6353028	0.6804179854682549
9-122363668-122363677-AGA	testing	0.0	0.088590294	0.530249982005967
9-122363688-122363699-GA	testing	0.0	0.07487962	0.5718219195581509
9-122364000-122364015-AAAC	testing	0.2424230079875002	0.18684998	1.1937355128541414
9-122364020-122364037-AAC	testing	0.3019528060976882	0.4799153	0.6931232993812859
9-122364032-122364049-AACAA	testing	0.4003132498851673	0.38793963	1.025358915579715
9-122364201-122364224-AAAAC	testing	0.2625518472906285	0.40222156	0.7218962230347669
9-122364372-122364384-AGTC	testing	0.0	0.10687116	0.48339265850300256
9-122364507-122364516-AGG	testing	0.3616124322914226	0.06345409	2.8241106251389767
9-122365475-122365487-T	testing	0.1893198642926221	0.37651408	0.6071591091130448
9-122366821-122366831-CTT	testing	0.0	0.07259452	0.5793926713316275
9-122367176-122367194-AACCAA	testing	2.694133397278076	0.3353821	6.417657954422279
9-122367578-122367591-ATT	testing	0.0	0.07716474	0.5644464016937005
9-122367631-122367642-GAG	testing	0.0	0.042888105	0.6998483183747171
9-122368600-122368611-GGA	testing	0.0	0.097730726	0.5057382938046765
9-122369511-122369523-AGGG	testing	0.2427588516137617	0.10687116	1.6568711250701245
9-122372093-122372103-TG	testing	0.0	0.10687116	0.48339265850300256
9-122372104-122372113-GT	testing	0.0	0.06345409	0.6117925834709919
9-122372400-122372411-GAG	testing	0.0910345693551606	0.049743414	1.275746052879231
9-122372578-122372587-TGG	testing	0.0	0.052028537	0.6577712446183706
9-122372823-122372832-T	testing	0.2754922623684948	0.29882038	0.9415072077522587
9-122373797-122373806-GTG	testing	0.6637493348161645	0.06116897	4.738811291132309
9-122373856-122373868-T	testing	0.6531189146632124	0.45792112	1.3498662941155772
9-122374850-122374862-AGG	testing	0.0	0.06116897	0.6204668305567752
9-122376030-122376040-AAG	testing	0.1820691387103212	0.10915628	1.3486046831121745
9-122376344-122376388-TG	testing	5.626465347348309	4.9650145	1.1305920935366145
9-122376909-122376918-GGT	testing	0.0	0.081734955	0.550251876420802
9-122377153-122377162-CCT	testing	0.0	0.104586035	0.48879191583140075
9-122377416-122377425-GGT	testing	0.0	0.07716474	0.5644464016937005
9-122377626-122377638-AGGG	testing	0.0	0.24626285	0.2887979464155626
9-122378702-122378711-AGG	testing	0.0	0.104586035	0.48879191583140075
9-122380180-122380190-GGT	testing	0.0	0.10230094	0.4943130763505103
9-122380466-122380510-AAAT	testing	3.959332460628926	4.8370476	0.8222186192065326
9-122381231-122381243-TGG	testing	0.0910345693551606	0.07487962	1.0923775415063264
9-122382003-122382016-ATTT	testing	0.0	0.08630517	0.5367537572897199
9-122382768-122382780-TGAA	testing	0.0	0.06345409	0.6117925834709919
9-122382910-122382919-GAG	testing	0.0	0.07944983	0.5572588171301137
9-122383180-122383193-T,9-122383207-122383221-T	testing	1.4608796241773123	0.7912615	1.7513149891219497
9-122383196-122383206-T	testing	0.5161237356356888	0.5850303	0.8994109247951351
9-122383674-122383683-GT	testing	0.0	0.0703094	0.5871666508131671
9-122384957-122384974-TTA	testing	0.0	0.22798195	0.30489482729156286
9-122385264-122385273-TAT	testing	0.0	0.052028537	0.6577712446183706
9-122386130-122386145-A	testing	0.7580590539048294	0.8609573	0.8929211047200842
9-122386142-122386158-AAAG	testing	0.5246736089931472	0.52740276	0.9956500812861379
9-122386327-122386339-CAA	testing	0.0	0.081734955	0.550251876420802
9-122386804-122386814-TTC	testing	0.0	0.09087539	0.5239020074824733
9-122387546-122387556-AAG	testing	0.0	0.08402008	0.5434189573224836
9-122387564-122387574-CA	testing	0.0	0.065739185	0.603357618779168
9-122388120-122388129-ATG	testing	0.0	0.09087539	0.5239020074824733
9-122388215-122388224-T	testing	0.3126515892907552	0.28396714	1.0747054794604434
9-122388694-122388703-TGG	testing	0.0	0.09316051	0.517704162201684
9-122389148-122389168-T	testing	0.6218797237247847	1.7110181	0.3986043671925668
9-122389960-122389969-A	testing	0.2489175077334576	0.1891351	1.2067628860468953
9-122389974-122389984-A	testing	0.0607176740718916	0.2953927	0.40647607826824217
9-122390026-122390035-CAG	testing	0.0	0.14343292	0.4107907837608817
9-122391240-122391250-AT,9-122391313-122391322-AC,9-122391328-122391337-TG,9-122391336-122391346-TA,9-122391347-122391357-TA,9-122391347-122391397-TATATATATACATA,9-122391358-122391371-AT,9-122391372-122391385-AT,9-122391374-122391421-ATATATATATAC,9-122391386-122391397-AT,9-122391398-122391409-AT,9-122391410-122391427-AT,9-122391428-122391446-AT	testing	11.145932440362245	4.4897113	2.4502483283343435
9-122394213-122394223-AG	testing	0.0	0.045173198	0.688832383509248
9-122396006-122396016-AT	testing	0.0606897129034402	0.11829671	0.7361068927856961
9-122396021-122396030-AT,9-122396043-122396062-AT,9-122396061-122396071-AC	testing	1.712347805475479	1.6333244	1.0455906612031072
9-122396077-122396104-AT	testing	4.927746566139021	5.71453	0.8646866670460074
9-122396117-122396134-AT	testing	1.1952655995295816	4.1606555	0.30400617922044665
9-122396145-122396162-AT	testing	1.5371990370134454	2.1131973	0.7397438253758242
9-122396171-122396182-AT	testing	0.6771468759740523	0.32624167	1.8232541083419935
9-122396194-122396207-TA	testing	0.0	0.46706155	0.17634769982200346
9-122396218-122396229-TA	testing	0.0	0.46049187	0.1784147199137786
9-122396240-122396249-TA	testing	0.0606897129034403	0.104586035	0.7854383262447034
9-122396260-122396271-TA	testing	0.0	0.18227977	0.35425847201164995
9-122396282-122396295-TA	testing	0.1816958545888731	0.48477116	0.48171981427550764
9-122396305-122396315-CT	testing	0.9154469346217284	0.27368414	2.717393718185975
9-122396331-122396351-AT	testing	1.7073277504503368	5.568283	0.3188492441979938
9-122396615-122396625-TAT	testing	0.0	0.03831786	0.7229724346516061
9-122396683-122396716-AAT	testing	4.578659633785874	5.2392273	0.8762802875588147
9-122398386-122398395-CAG	testing	0.0	0.03831786	0.7229724346516061
9-122398782-122398791-GTG	testing	0.0	0.07259452	0.5793926713316275
9-122399051-122399060-GGT	testing	0.0	0.065739185	0.603357618779168
9-122399138-122399148-GTG	testing	0.0	0.08630517	0.5367537572897199
9-122401680-122401694-T	testing	0.5259240838106654	0.6895741	0.7927363420490431
9-122401823-122401833-CCA	testing	0.0	0.11601159	0.46293812290349795
9-122402849-122402861-TCC	testing	0.0	0.07944983	0.5572588171301137
9-122404652-122404664-T	testing	0.0858479888931734	0.46163443	0.3309056193246083
9-122404826-122404836-TTAAT	testing	0.2146693953705459	0.16171378	1.2023417160936116
9-122405573-122405583-AGC	testing	0.0	0.058883846	0.6293906052601471
9-122406854-122406863-TA	testing	0.2483782296352884	0.11829671	1.59589317509773
9-122407032-122407043-T	testing	0.1380161864446296	0.34452254	0.5354423342506537
9-122408205-122408217-TTTC	testing	0.0	0.1137265	0.46788769759482335
9-122408635-122408648-TTA	testing	0.0	0.0954456	0.5116513239489658
9-122409376-122409385-TGA	testing	0.2573659613823563	0.11829671	1.6370652648972874
9-122412242-122412251-ATT	testing	0.0	0.07259452	0.5793926713316275
9-122413532-122413541-T	testing	0.4396596121452229	0.12515202	2.3968677347208476
9-122413684-122413694-GGA	testing	0.1818172559906251	0.0703094	1.6547369434137231
9-122413976-122413985-TGC	testing	0.0	0.04745832	0.6781577329783766
9-122414255-122414267-AGGC	testing	0.0	0.10001582	0.49996045312815757
9-122414943-122414952-T	testing	0.0303448564517201	0.17085424	0.48123616765873817
9-122415014-122415025-T	testing	0.1892122477721661	0.4473525	0.5283838984423496
9-122415124-122415133-T	testing	0.0	0.16856912	0.3723436261026584
9-122415445-122415454-T	testing	0.4283978397673034	0.40050775	1.0557235922267005
9-122415690-122415699-TA	testing	0.0	0.10001582	0.49996045312815757
9-122415848-122415858-A	testing	0.1791084675977408	0.30453312	0.6899520800614318
9-122416404-122416413-TTA	testing	0.0	0.06116897	0.6204668305567752
9-122416739-122416757-T	testing	0.7123764487263409	0.9180851	0.7979455241279347
9-122417710-122417720-T	testing	0.4064106387866273	0.3353821	1.1631406959234827
9-122419234-122419245-T	testing	0.0303448564517201	0.52194434	0.20957640108392997
9-122420555-122420574-TTTTA	testing	0.0	0.18227977	0.35425847201164995
9-122423210-122423225-TTTC	testing	0.210041477832503	0.10687116	1.4987177421565336
9-122423352-122423361-AGG	testing	0.0	0.0954456	0.5116513239489658
9-122424311-122424320-TCT	testing	0.0	0.036032766	0.7351170085007314
9-122425998-122426007-TA	testing	0.0	0.09316051	0.517704162201684
9-122427628-122427640-TAT	testing	0.0	0.08402008	0.5434189573224836
9-122427883-122427900-A	testing	0.4291568960003928	1.082613	0.4474472173064162
9-122428108-122428126-TTTCT,9-122428118-122428162-TTTC,9-122428162-122428175-TTCT,9-122428180-122428196-TTCC,9-122428224-122428245-TC,9-122428252-122428267-CTTT	testing	2.498538242442751	1.8664056	1.3214660507693585
9-122428197-122428226-CCTT	testing	3.2404478961021046	2.8627133	1.127496169171045
9-122428623-122428632-ATT	testing	0.0	0.07944983	0.5572588171301137
9-122429472-122429483-TTA	testing	0.0	0.088590294	0.530249982005967
9-122430008-122430017-T	testing	0.0525103694581255	0.14343292	0.6264985420136501
9-122432172-122432185-AT	testing	0.1483159018509449	0.34223744	0.5614990486806023
9-122432229-122432238-AT	testing	0.1711018037429875	0.10687116	1.31048621636282
9-122432237-122432248-AC	testing	0.3205260843460922	0.16856912	1.5658020711617635
9-122432637-122432648-GA	testing	1.829337089660536	0.09316051	9.988258416073432
9-122432649-122432659-GA	testing	0.0	0.13200736	0.43102080899502504
9-122432920-122432930-T	testing	0.1205374774304738	0.24397773	0.6411388243956195
9-122433387-122433396-GA	testing	0.0	0.01546675	0.86605018327787
9-122434019-122434028-TTC,9-122434040-122434049-TGC	testing	0.0	0.33195445	0.23150589141980135
9-122434293-122434302-AGA	testing	0.0	0.07259452	0.5793926713316275
9-122436362-122436371-TA	testing	0.0	0.06345409	0.6117925834709919
9-122437815-122437827-GAAG	testing	0.0	0.065739185	0.603357618779168
9-122438190-122438203-A	testing	0.4359727308912527	0.646157	0.7183109330760855
9-122438325-122438336-T	testing	0.4926882618000918	0.35937577	1.2902035773460405
9-122438490-122438505-T	testing	0.5589373805791471	0.7844062	0.7450619190357859
9-122444434-122444443-CA	testing	0.0	0.07944983	0.5572588171301137
9-122446004-122446026-TTTGT	testing	0.6060575199687505	0.3182438	1.6881482043935865
9-122446031-122446041-T	testing	0.0428943268970593	0.30681825	0.3512485659064196
9-122446202-122446211-T	testing	0.1345128636363771	0.16856912	0.8731937001408692
9-122446611-122446623-TG	testing	0.0606897129034402	0.26340118	0.44218269435294677
9-122446624-122446640-GT	testing	0.3006162110378265	0.49533978	0.6729202793030671
9-122447655-122447665-A	testing	0.0428943268970593	0.24169263	0.41819551945577316
9-122447742-122447754-CTTC	testing	0.0	0.17770955	0.36008844492384223
9-122448974-122448992-A	testing	0.8398911122251542	1.1306002	0.7637664224539815
9-122449007-122449018-A	testing	0.1049075438456472	0.38108432	0.42592854376473377
9-122449516-122449525-CCA	testing	0.0	0.111441374	0.47294433491526594
9-122450000-122450009-TA	testing	0.0	0.097730726	0.5057382938046765
9-122450018-122450027-AAT	testing	0.0	0.104586035	0.48879191583140075
9-122450430-122450439-A	testing	0.0525749777501213	0.12286693	0.684601245012534
9-122451152-122451200-ATT	testing	3.230920876233397	4.9101715	0.6648317081028858
9-122451882-122451892-T	testing	0.0741579509254725	0.15028825	0.6958295122742378
9-122453028-122453051-A	testing	1.3015254435780643	1.3499708	0.9665887365304628
9-122453869-122453878-ACA	testing	0.0	0.052028537	0.6577712446183706
9-122454516-122454528-A	testing	0.5475668148335676	0.31710124	1.5525410925020686
9-122455555-122455564-TTG	testing	0.0	0.08402008	0.5434189573224836
9-122456479-122456498-TTTTC	testing	0.0	0.38793963	0.20494338613159996
9-122456569-122456579-AC	testing	0.1354559427029372	0.033747643	1.7604492865936876
9-122457411-122457422-ACT	testing	0.0	0.081734955	0.550251876420802
9-122457534-122457545-A	testing	0.0525749777501212	0.40964818	0.29937314354800837
9-122458836-122458846-T	testing	0.1778746238970417	0.33766723	0.6348993135653354
9-122460165-122460182-TG	testing	0.5785939729759292	1.9852313	0.3254286337328282
9-122460181-122460193-TA	testing	0.8057890702062668	1.4733667	0.5757011828242372
9-122460192-122460207-AC	testing	1.5217947148720112	0.9409362	1.558015481517514
9-122461394-122461403-T	testing	0.4164234932973402	0.17999467	1.8444047284805105
9-122462637-122462649-TTTG	testing	0.0	0.09316051	0.517704162201684
9-122464319-122464329-CAG	testing	0.0	0.08402008	0.5434189573224836
9-122464441-122464450-GCA	testing	0.0	0.052028537	0.6577712446183706
9-122466209-122466221-AGCA	testing	0.934115482204285	0.09316051	5.3536588933435985
9-122466222-122466235-ACAA	testing	0.0	0.12515202	0.44414436077455577
9-122466820-122466830-T	testing	0.1205374774304742	0.4296429	0.4163889998911987
9-122468532-122468542-T	testing	0.0606057519968749	0.31938636	0.3829541618780232
9-122469400-122469409-CCA	testing	0.0	0.06116897	0.6204668305567752
9-122469650-122469659-AGA	testing	0.0	0.08402008	0.5434189573224836
9-122471342-122471351-TGC	testing	0.0	0.06345409	0.6117925834709919
9-122475062-122475072-T	testing	0.03034485645172	0.22341174	0.40303068915098755
9-122475617-122475632-ATT	testing	0.0910345693551606	0.15714356	0.7429101835377896
9-122476532-122476542-AAT	testing	0.1286829806911781	0.05431363	1.4819363700483106
9-122476682-122476691-T	testing	0.0429338790741091	0.2782544	0.37787763757436554
9-122476700-122476709-T	testing	0.0525749777501211	0.22112665	0.4751239978062272
9-122477438-122477447-AGG	testing	0.0	0.097730726	0.5057382938046765
9-122477882-122477892-AGG	testing	0.0	0.12972227	0.4353082528742207
9-122478778-122478798-TTTG	testing	0.7164338703909657	0.39479497	1.650044806217342
9-122479110-122479120-AT	testing	0.0	0.07716474	0.5644464016937005
9-122479372-122479381-TCC	testing	0.0	0.0703094	0.5871666508131671
9-122480555-122480567-T	testing	0.5454766619414875	0.55632365	0.9834731110809241
9-122480637-122480647-TTA	testing	0.0	0.10230094	0.4943130763505103
9-122480782-122480801-TTTTA	testing	0.0	0.26682884	0.27260670126154746
9-122482168-122482183-AAAC	testing	0.1213794258068808	0.15942869	0.8533344010906457
9-122483304-122483313-ATT	testing	0.0	0.08402008	0.5434189573224836
9-122484011-122484021-AT	testing	0.0	0.09087539	0.5239020074824733
9-122484717-122484726-A	testing	0.0303448564517201	0.10687116	0.6300774668238923
9-122485646-122485655-GA	testing	0.0	0.045173198	0.688832383509248
9-122485960-122485977-T	testing	0.658504231496573	0.97749794	0.7039495885222509
9-122486610-122486620-AAT	testing	0.0	-0.002814114	1.028955994700712
9-122487058-122487069-TGT	testing	0.0	0.06802431	0.5951519753302364
9-122487238-122487250-ATT	testing	0.0910345693551606	0.12286693	0.8571687569580673
9-122487352-122487364-AAT	testing	0.0	0.052028537	0.6577712446183706
9-122487458-122487490-AC	testing	3.737611952390565	4.3434644	0.8636531334403321
9-122488124-122488139-TTTG	testing	0.0	0.29882038	0.2507394431548358
9-122488596-122488605-ATA	testing	0.0	0.042888105	0.6998483183747171
9-122489248-122489258-AC	testing	0.0	0.0703094	0.5871666508131671
9-122489280-122489296-AT	testing	0.6430005997529049	0.7764083	0.8477790542979852
9-122490331-122490343-AT	testing	0.0	0.20056066	0.3327115398269354
9-122490470-122490479-TG	testing	0.0	0.049743414	0.6678090029388537
9-122491406-122491415-AAG	testing	0.1820691387103213	0.056598753	1.8012221253787462
9-122492147-122492162-CCTC	testing	0.0	0.18684998	0.34861428262954736
9-122495535-122495544-T	testing	0.0428943268970593	0.19599044	0.48276669644147735
9-122497447-122497456-TG	testing	0.1213794258068808	0.04745832	1.5013016953324898
9-122498060-122498073-T	testing	0.515756436362136	0.6838613	0.7855425907136071
9-122498228-122498242-TTGT	testing	0.0	0.2142713	0.3181964118263424
9-122498802-122498814-TTTC	testing	1.1975992483169036	0.20056066	4.31726243985791
9-122501065-122501074-ATT	testing	0.1286829806911784	0.07944983	1.2743560731775472
9-122501301-122501313-AAG	testing	0.0	0.104586035	0.48879191583140075
9-122501604-122501614-T	testing	0.0	0.21198621	0.3205269873947313
9-122501733-122501743-ATT	testing	0.0	0.07487962	0.5718219195581509
9-122502305-122502314-A	testing	0.0303448564517201	0.19599044	0.44036846748063935
9-122502675-122502688-T	testing	0.4206492544259742	0.52038676	0.8392333428037282
9-122505807-122505817-T	testing	0.1050207389162514	0.28053948	0.538763386432996
9-122505969-122505978-GAT	testing	0.0	0.081734955	0.550251876420802
9-122506727-122506736-AC	testing	0.0	0.042888105	0.6998483183747171
9-122506749-122506758-AG	testing	0.0	0.029177427	0.774129058941544
9-122506836-122506845-AG	testing	0.0	0.07716474	0.5644464016937005
9-122508127-122508140-GA	testing	0.7705356817121036	0.51977974	1.404588800711852
9-122508141-122508157-GA	testing	0.948679030849359	0.58931494	1.5213351256384477
9-122508183-122508199-GAA	testing	1.0109452689628422	0.44620994	2.033916242833007
9-122508206-122508222-AGG	testing	1.0109452689628422	0.33766723	2.538333219425275
9-122510489-122510501-AT	testing	0.8090369740743953	0.27139905	2.447601775164464
9-122511409-122511418-GGT	testing	0.0	0.088590294	0.530249982005967
9-122513526-122513538-T	testing	0.6985807315459847	0.5420417	1.2438144306607883
9-122514126-122514137-TTA	testing	0.0	0.088590294	0.530249982005967
9-122515352-122515390-TG	testing	5.761834237439954	3.9595659	1.443955925789985
9-122516300-122516321-T	testing	1.004656014140899	1.7750012	0.5891494971528013
9-122517582-122517591-TA	testing	0.78038082851237	0.08630517	4.7254771754985105
9-122517717-122517727-T	testing	0.3259204941585133	0.23826495	1.2591328015465784
9-122519061-122519070-CTG	testing	0.0	0.06116897	0.6204668305567752
9-122519174-122519184-TCC	testing	0.0	0.09316051	0.517704162201684
9-122519317-122519326-TTC	testing	0.0	0.088590294	0.530249982005967
9-122520475-122520484-TTG	testing	0.0	0.06345409	0.6117925834709919
9-122520488-122520497-TGG	testing	0.0	0.056598753	0.6385746890334433
9-122521096-122521106-TTC	testing	1.1810557502872403	0.081734955	7.049033303952123
9-122522583-122522605-TG	testing	2.2042615350274875	1.2722771	1.6791517799338687
9-122526091-122526102-TAA	testing	0.0	0.04745832	0.6781577329783766
9-122527817-122527830-CAT	testing	0.0	0.088590294	0.530249982005967
9-122528597-122528616-AAAT	testing	0.0	0.25083306	0.2850358515243689
9-122528622-122528631-AAT	testing	0.0	0.07487962	0.5718219195581509
9-122530387-122530396-AGG	testing	0.0	0.06345409	0.6117925834709919
9-122536263-122536278-AAAC	testing	0.6001473681304936	0.15028825	2.797364111701183
9-122537466-122537475-TC	testing	0.0	0.0954456	0.5116513239489658
9-122538374-122538383-TG	testing	0.6558775958436822	0.0703094	4.438261163762436
9-122538656-122538665-CTA	testing	0.0	0.07259452	0.5793926713316275
9-122539107-122539120-TTTA	testing	0.1213794258068802	0.10001582	1.1068095803965916
9-122539865-122539874-TGA	testing	0.0	0.12286693	0.44869824338675995
9-122544415-122544437-T	testing	1.6366584187014204	3.8681617	0.4376480975312625
9-122545548-122545560-TAT	testing	0.0	0.07716474	0.5644464016937005
9-122545919-122545928-A	testing	1.36373210603133	0.111441374	6.922638073811089
9-122546834-122546843-AAT	testing	0.0	0.097730726	0.5057382938046765
9-122547124-122547133-AAT	testing	0.4035385909091338	0.1137265	2.3559951195061624
9-122547608-122547617-AGT	testing	0.0	1.1854429	0.07779419840430096
9-122547620-122547658-GT	testing	2.9848545393240107	4.8553286	0.6225327901209238
9-122548589-122548602-TA	testing	2.0344405016024307	0.26340118	5.873510101432337
9-122548803-122548833-TTG	testing	3.934897752461434	2.4239721	1.5986300928054766
9-122550262-122550277-CAA	testing	0.0	0.1388627	0.41865054694600706
9-122550561-122550571-T	testing	0.5392779911646947	0.32624167	1.4998017231977685
9-122550924-122550936-A	testing	0.9732144351079918	0.5433271	1.6682251301211963
9-122551504-122551513-TTC	testing	0.0	0.045173198	0.688832383509248
9-122552036-122552053-AC,9-122552057-122552080-CT,9-122552079-122552093-CA	testing	2.0449755402753667	1.9760908	1.0331800228946475
9-122552538-122552547-GT	testing	0.0	0.16171378	0.38209680820016434
9-122552749-122552797-GT	testing	10.302688710983404	5.2757893	1.9350997835766004
9-122553150-122553162-AATA	testing	0.0	0.045173198	0.688832383509248
9-122554288-122554302-A	testing	0.5501313164857827	0.5870298	0.9462927466694788
9-122556282-122556294-T	testing	0.9184241847239996	0.462777	1.8096407364266835
9-122556685-122556694-A	testing	0.1517242822586011	0.13657758	1.0640242505591657
9-122557460-122557469-TAT	testing	0.0	0.08402008	0.5434189573224836
9-122558311-122558338-T,9-122558433-122558448-TTTG	testing	3.7247212723680927	3.9230042	0.9507127216939254
9-122559269-122559280-TTG	testing	0.0	0.13429248	0.4268169426521927
9-122559306-122559315-T	testing	0.1004821569535879	0.35709065	0.43860480837573
9-122560155-122560164-T	testing	0.0525103694581259	0.18227977	0.5402809045016789
9-122561545-122561555-TGT	testing	0.0	0.049743414	0.6678090029388537
9-122563184-122563195-T	testing	1.1707307335850323	0.6250198	1.7526841799148554
9-122565542-122565551-CAG	testing	1.4584004224296503	0.0703094	9.150407566638426
9-122566744-122566753-ATA	testing	2.916800844859305	0.06116897	18.718248586308547
9-122567394-122567403-TCA	testing	0.0	0.06116897	0.6204668305567752
9-122568054-122568064-GTG	testing	0.0	0.09087539	0.5239020074824733
9-122569131-122569140-T	testing	0.0908479272944364	0.17085424	0.7046148780777306
9-122569366-122569375-TA	testing	0.0	0.11601159	0.46293812290349795
9-122569659-122569697-ATTTT	testing	5.5489548275646365	3.4294205	1.600533239823545
9-122571547-122571566-A	testing	1.6357071396117573	1.395673	1.1604857075121082
9-122571714-122571730-A	testing	0.5278987482200822	0.8312509	0.6742530377367497
9-122572579-122572590-T	testing	0.4820451673297625	0.45106578	1.0562172220705892
9-122575700-122575710-TTA	testing	0.0	0.06802431	0.5951519753302364
9-122576184-122576197-TATG	testing	0.6979316983895654	0.088590294	4.231032687130576
9-122576223-122576232-T	testing	0.8044888744582737	0.21655643	2.8572753188373827
9-122576388-122576405-T	testing	0.9269437157973548	0.854102	1.0763458370251344
9-122578448-122578465-A	testing	0.5286738672503583	0.81525517	0.686883710528899
9-122578683-122578698-AAGTA	testing	1.481305341874508	0.10230094	7.816599081914834
9-122579038-122579047-A	testing	0.0525749777501211	0.15942869	0.5881191388281731
9-122579228-122579237-AAT	testing	0.0910345693551606	0.0703094	1.1216912827780534
9-122579908-122579917-AAT	testing	0.7974087294631086	0.033747643	6.709716218798028
9-122580170-122580180-A	testing	0.0428943268970594	0.17313933	0.5231554419389526
9-122581363-122581378-CAAAA	testing	0.7047293791882426	0.34223744	1.8196771833435057
9-122581374-122581383-A	testing	0.14094587583765	0.26568627	0.658886853579846
9-122581912-122581932-AAAT	testing	0.3627933484397467	0.60159737	0.6596281118324984
9-122582560-122582570-A	testing	0.4764742303663847	0.19370532	1.9627640056584086
9-122582977-122582986-AG	testing	0.1050207389162516	0.07944983	1.1424961445561226
9-122583287-122583298-A	testing	0.3293294340181303	0.6113091	0.6035764676961538
9-122583353-122583368-AATAT	testing	0.0	0.15028825	0.39953933115118273
9-122583552-122583561-A	testing	0.0303448564517201	0.13429248	0.5563339312116211
9-122583768-122583780-TAAA	testing	0.0	0.09087539	0.5239020074824733
9-122583904-122583913-CAA	testing	0.3264096652949839	0.06116897	2.64573053544354
9-122584019-122584029-A	testing	0.0677279713514686	0.28053948	0.4407636530944663
9-122584838-122584842-A,9-122584862-122584887-TG,9-122584917-122584927-TA	testing	2.519476626875684	3.4477015	0.7383588012902675
9-122584841-122584863-AT	testing	7.126204680817513	4.434869	1.5934759484380945
9-122585434-122585443-CAC	testing	0.0	0.0703094	0.5871666508131671
9-122586472-122586483-AT	testing	0.0	0.17770955	0.36008844492384223
9-122586704-122586713-AGA	testing	0.0	0.06345409	0.6117925834709919
9-122586999-122587008-TGG	testing	1.3274986696323274	0.07944983	7.954862200941219
9-122587138-122587154-A	testing	1.3540860003340387	0.7352763	1.7408443174241133
9-122588051-122588060-TA	testing	0.0	0.040602982	0.7112224689516187
9-122588078-122588087-AGA	testing	0.0	0.052028537	0.6577712446183706
9-122588349-122588366-T	testing	0.5727827221964319	1.1717322	0.529028613253979
9-122588809-122588818-T	testing	0.2312225318952574	0.21884152	1.0388312409728113
9-122590056-122590067-TG	testing	0.0	0.12286693	0.44869824338675995
9-122590074-122590083-TG	testing	0.3338124892490248	0.065739185	2.61744070509955
9-122590084-122590095-AG	testing	0.2187267701291843	0.013181686	2.8160631052022342
9-122590134-122590151-TTTTA	testing	0.4534916855496838	0.48477116	0.9465098886711236
9-122590146-122590159-TTA	testing	0.27209501132981	0.12743714	1.6360345163055166
9-122594184-122594193-ATG	testing	0.0	0.065739185	0.603357618779168
9-122595201-122595211-GGA	testing	0.0	0.0703094	0.5871666508131671
9-122595633-122595645-AGGC	testing	0.0	0.104586035	0.48879191583140075
9-122597422-122597431-TGA	testing	0.0	0.10687116	0.48339265850300256
9-122600610-122600619-CA	testing	0.942422496329199	0.12972227	4.537751156338474
9-122600861-122600870-CT	testing	0.0857886537941188	0.056598753	1.1863993182252146
9-122603873-122603882-T	testing	0.0303448564517201	0.14114779	0.5405185610522083
9-122605328-122605349-A	testing	1.0922687694246338	1.5830519	0.7083969124330829
9-122605818-122605830-AGGA	testing	0.0	0.0954456	0.5116513239489658
9-122606172-122606181-CTG	testing	0.0	0.08630517	0.5367537572897199
9-122610250-122610260-CCT	testing	0.0	0.10687116	0.48339265850300256
9-122611670-122611680-AAT	testing	0.0	0.042888105	0.6998483183747171
9-122612079-122612089-TCA	testing	0.0	0.081734955	0.550251876420802
9-122612251-122612261-GAA	testing	0.0	0.045173198	0.688832383509248
9-122613093-122613116-A	testing	2.696870055359124	1.3134091	1.9788114109065265
9-122614414-122614432-AAT	testing	1.9981348076327892	0.67814857	2.6963164728719984
9-122614431-122614445-TAG	testing	1.9190713217302056	0.95693195	1.9103134518075693
9-122614586-122614595-ATG	testing	0.0	0.058883846	0.6293906052601471
9-122616183-122616192-CCT	testing	0.0	0.08630517	0.5367537572897199
9-122618721-122618730-AAT	testing	0.0	0.14571801	0.4069705757424944
9-122618877-122618888-AAC	testing	0.0	0.08630517	0.5367537572897199
9-122620976-122620987-AC	testing	0.0	0.045173198	0.688832383509248
9-122622146-122622157-TTA	testing	0.2401879499311002	0.008611441	3.1321557544853884
9-122622289-122622298-CCA	testing	2.918136046798767	0.0703094	17.72148834297324
9-122622309-122622319-T	testing	0.49810514150882	0.28168204	1.567024588080749
9-122622317-122622327-TTA	testing	0.5041005232518122	0.4930547	1.0186253026100496
9-122623330-122623339-TCC	testing	0.0	0.065739185	0.603357618779168
9-122624045-122624055-ATT	testing	0.0	0.065739185	0.603357618779168
9-122624159-122624175-AGAGA	testing	0.1517242822586011	0.431928	0.47322999025921014
9-122625036-122625046-TAC	testing	0.0	0.065739185	0.603357618779168
9-122626372-122626382-T	testing	0.6296474736993973	0.4290716	1.3791091294626234
9-122627091-122627105-AAAC,9-122627190-122627199-TCA	testing	1.3488601043958368	0.16856912	5.394738249862222
9-122627933-122627944-ATA	testing	0.3616124322914211	0.07259452	2.6745486026521648
9-122628213-122628226-TGA	testing	1.365851314333875	0.052028537	9.641948434548674
9-122630696-122630720-TTTTTG	testing	2.546017649412604	0.5816027	3.8820527697625087
9-122631181-122631194-T	testing	2.1732647480102045	0.5571806	3.4591172472379808
9-122631796-122631810-AC	testing	0.1813966742198732	0.1388627	1.178068715709373
9-122632296-122632306-A	testing	0.2756816523023678	0.51433474	0.6115259773562013
9-122633604-122633624-AAT	testing	0.1820691387103212	0.3513779	0.6249068434903907
9-122634335-122634349-A	testing	0.670284081228312	0.7329912	0.9247205507432875
9-122635139-122635151-AATG	testing	0.2709118854058744	0.11601159	1.717092519923928
9-122636261-122636270-AC	testing	0.0	0.024607211	0.8025217738000733
9-122636618-122636641-AAAT	testing	0.6570772846496542	1.0506215	0.6579724823929103
9-122636638-122636651-AAAC	testing	0.1213794258068808	0.83582115	0.23656168254679946
9-122636648-122636657-AC	testing	0.1213794258068808	0.14114779	0.9180238633200031
9-122639040-122639049-TAT	testing	0.0	0.04745832	0.6781577329783766
9-122639080-122639090-AAC	testing	0.0910345693551606	0.042888105	1.336952221146474
9-122639769-122639778-TA	testing	0.0	0.21198621	0.3205269873947313
9-122640166-122640175-TAT	testing	0.203183914054406	0.06345409	1.854856700461922
9-122640245-122640254-TCC	testing	0.0	0.07487962	0.5718219195581509
9-122641230-122641240-TG	testing	0.0	0.036032766	0.7351170085007314
9-122642000-122642009-AAG	testing	0.0	0.10001582	0.49996045312815757
9-122643000-122643009-AAT	testing	0.0	0.07487962	0.5718219195581509
9-122644569-122644578-GTG	testing	0.0	0.07259452	0.5793926713316275
9-122645252-122645261-A	testing	0.3331309672506571	0.18456489	1.5220815443910074
9-122645663-122645678-TAGAA	testing	0.0	0.45078015	0.18156064629417018
9-122645969-122645981-AAC	testing	0.1575311083743771	0.12972227	1.1210541684721167
9-122646528-122646539-A	testing	0.1691864247024691	0.38336942	0.556895851422436
9-122649651-122649660-TCA	testing	0.1575311083743773	0.09087539	1.3492106466652265
9-122650419-122650430-AT	testing	0.4165121370736085	0.2599735	1.434861558069159
9-122651024-122651036-A	testing	0.1606438657804998	0.4599206	0.4655014760673206
9-122652690-122652701-TTG	testing	0.0	0.27939695	0.26357618320337056
9-122652699-122652708-T	testing	0.0801897504406617	0.26111606	0.4989801628890771
9-122655056-122655065-ATT	testing	0.0	0.07487962	0.5718219195581509
9-122655841-122655855-A	testing	0.1829827855260282	0.55418134	0.4325754469334576
9-122656139-122656156-TTG	testing	0.0	0.15257335	0.39592458982707396
9-122656488-122656499-A	testing	0.0906983371099364	0.25540328	0.5365688721554185
9-122656682-122656691-CAG	testing	0.0	0.06116897	0.6204668305567752
9-122659572-122659591-T	testing	1.832238024963562	1.0986087	1.61206741196152
9-122659974-122659985-TA	testing	0.0	0.2348373	0.29865250974129826
9-122660366-122660378-GA	testing	0.0	0.03146255	0.7606729064665184
9-122660651-122660660-AT	testing	0.0	0.020036995	0.8330765027898274
9-122661065-122661078-A	testing	0.1316076338588124	0.5676064	0.34692242893239555
9-122662353-122662363-CAT	testing	0.1286829806911781	0.06802431	1.3610112768276095
9-122662933-122662945-TG,9-122662971-122662984-TG	testing	4.232640395177499	0.9409362	4.162253551348774
9-122662959-122662970-TG	testing	1.7817238301745122	0.2679714	5.113777402739756
9-122663024-122663033-TC	testing	0.0	0.08402008	0.5434189573224836
9-122665174-122665186-A	testing	0.1842768480700853	0.43649822	0.5298747273944083
9-122665699-122665710-AAG	testing	0.0	0.0954456	0.5116513239489658
9-122665714-122665724-AAG	testing	0.2573659613823565	0.10001582	1.7866884798530263
9-122665928-122665938-AGA	testing	0.0	0.056598753	0.6385746890334433
9-122666601-122666611-CTG	testing	0.0	0.033747643	0.7476767272825885
9-122666688-122666697-TGC	testing	0.0	0.07944983	0.5572588171301137
9-122666795-122666807-CAGA	testing	0.2427588516137617	0.12972227	1.4920575685316086
9-122668239-122668249-ACA	testing	0.0	0.088590294	0.530249982005967
9-122668911-122668921-ATT	testing	0.0	0.09087539	0.5239020074824733
9-122670245-122670254-TC	testing	0.3422036074859751	0.06345409	2.705368874440371
9-122670816-122670833-AAAGA,9-122670838-122670852-AG,9-122670850-122670871-AGGA,9-122670874-122670890-GA,9-122670879-122670891-AGAGAA,9-122670936-122670949-AG	testing	6.4226813340431725	1.2448558	4.85009718814699
9-122670968-122671018-GT	testing	5.597632489649858	5.0198565	1.1128500358652353
9-122671367-122671379-AC	testing	0.0	0.13657758	0.42269432293626474
9-122672280-122672291-CTC	testing	0.0	0.056598753	0.6385746890334433
9-122672873-122672882-AGG	testing	0.0	0.08402008	0.5434189573224836
9-122673608-122673630-ATTA	testing	0.1221694443563051	0.53411525	0.3503613016029895
9-122674208-122674227-TCTG	testing	0.0	0.452494	0.18099744069618856
9-122674224-122674233-TC	testing	0.1213794258068808	0.19827554	0.7421977202920521
9-122674573-122674597-TTTG	testing	3.0616160021150325	0.26225862	8.727510754927055
9-122675768-122675777-ATC	testing	0.0	0.058883846	0.6293906052601471
9-122676111-122676139-GT	testing	1.4159899503323068	2.0492144	0.7053693434830453
9-122676519-122676531-TGTA	testing	1.014697099850666	0.104586035	5.448549310077132
9-122676676-122676685-TCC	testing	0.0	0.07716474	0.5644464016937005
9-122676720-122676729-ACC	testing	0.0	0.065739185	0.603357618779168
9-122676971-122676994-T	testing	2.10095290431355	1.7475798	1.1912627017861692
9-122677899-122677909-TAA	testing	0.0	0.04745832	0.6781577329783766
9-122678804-122678818-TA	testing	0.750976800126075	1.062047	0.7323084179263618
9-122678820-122678831-TA	testing	0.3000736840652457	0.3719439	0.8477144933227142
9-122678836-122678847-TA	testing	0.0606897129034403	0.2496905	0.4595198122437993
9-122678861-122678870-TA,9-122678876-122678890-AT,9-122678942-122678951-AGT,9-122678975-122678997-ATTAT,9-122679000-122679122-ACACTATATTATATAATATATATTATATATA,9-122679097-122679132-TATATTA,9-122679142-122679177-TATATTA,9-122679066-122679212-TATATTATATAATATATATTATATATAACACTATATTATATAATA,9-122679250-122679260-TA,9-122679281-122679294-AT	testing	24.29694593127268	2.917556	8.085001879425828
9-122679299-122679311-AT	testing	0.1356562843804752	0.44678122	0.4309882559252405
9-122679310-122679323-TG	testing	0.3202505999081337	0.609024	0.5927170306056406
9-122679470-122679482-T	testing	0.2669943713785699	0.5787463	0.5406944706417846
9-122680250-122680294-GATA	testing	4.579215940166742	4.5445538	1.0074629645083975
9-122680300-122680313-AGAC	testing	4.5792159401667405	4.416588	1.036006813144511
9-122680998-122681007-A	testing	0.0	0.1388627	0.41865054694600706
9-122681164-122681176-ATTT	testing	1.4035696964026512	0.12743714	6.610924215819154
9-122681596-122681609-T	testing	0.5214024798907961	0.53033054	0.9858359074443642
9-122681920-122681931-ATT	testing	0.0	0.065739185	0.603357618779168
9-122682224-122682235-TGT	testing	0.0	0.065739185	0.603357618779168
9-122682416-122682425-TCC	testing	0.0	0.081734955	0.550251876420802
9-122683958-122683967-A	testing	0.0677279713514684	0.17085424	0.619255476124237
9-122684402-122684419-A	testing	0.4513532255291715	1.0574768	0.4763406277595987
9-122685338-122685349-AGG	testing	0.0	0.07716474	0.5644464016937005
9-122685476-122685485-AAT	testing	0.0	0.088590294	0.530249982005967
9-122685596-122685605-AC	testing	0.0	0.06345409	0.6117925834709919
9-122687943-122687952-GAT	testing	0.0	0.06116897	0.6204668305567752
9-122689819-122689876-TTTAATATTTAACTGTA	testing	8.501478684257993	2.250304	3.6597302664923315
9-122690021-122690033-A	testing	0.831970693006434	0.6095953	1.3133834074245334
9-122690192-122690201-AAT	testing	0.0	0.12743714	0.4396819270590547
9-122691134-122691145-AAC	testing	1.088955354706581	0.10915628	5.6845309866219695
9-122691780-122691789-A	testing	0.2303546950965794	0.16171378	1.2622747457034147
9-122692748-122692760-AC	testing	0.3858114465468577	0.11601159	2.249006391494353
9-122694337-122694352-A	testing	1.5180651271519017	0.63987297	2.1869499127017735
9-122695396-122695407-TC	testing	0.1212115039937504	0.14800313	0.8919706134102032
9-122695433-122695442-TA,9-122695475-122695485-TA,9-122695496-122695505-AT	testing	0.9351270382999692	1.5053582	0.644795060877983
9-122695462-122695474-AT	testing	0.5606868074305371	1.1214598	0.5408993463645198
9-122695712-122695721-TAT	testing	1.1574343396405764	0.049743414	8.397259726164494
9-122696569-122696578-T	testing	0.2525930395489668	0.10001582	1.762825758227358
9-122697396-122697406-T	testing	0.1345128636363782	0.2828246	0.6125856688320924
9-122697977-122697993-TA	testing	0.2501758256705604	1.0049193	0.3169243452173931
9-122697993-122698002-AT	testing	0.171101803742987	1.041481	0.23750005803249194
9-122698363-122698381-AAATAA	testing	0.0	0.21198621	0.3205269873947313
9-122699599-122699609-ATA	training	0.0	0.058883846	0.6293906052601471
9-122699845-122699856-T	training	0.0742723040403148	0.30453312	0.43079860566253464
9-122700833-122700846-TCC	training	0.5759454977566774	1.3636814	0.4618119064413043
9-122700795-122700816-A	validation	0.551785660557011	1.1900132	0.5052550319306894
9-122701589-122701598-T	validation	0.0303448564517201	0.20741597	0.4240015782254908
9-122701862-122701873-TAA	training	0.0	0.07259452	0.5793926713316275
9-122703418-122703428-A	training	0.3545556414436925	0.21884152	1.4256475801636266
9-122704875-122704887-GAGG	training	0.0	0.065739185	0.603357618779168
9-122705695-122705708-A	training	0.4161125814903679	0.6387304	0.6986480879768423
9-122705706-122705717-AAG	validation	0.1286829806911782	0.39308113	0.46378367935349346
9-122706959-122706968-CAT	validation	0.0	0.04745832	0.6781577329783766
9-122709143-122709161-AAT	training	0.4543666656830442	0.2725416	1.4880664754836617
9-122710770-122710791-CCCTCT	training	0.0	0.5450409	0.1550289291733284
9-122711943-122711965-AATT	training	1.3479270252837892	0.47363126	2.524142469648166
9-122712064-122712073-AC	validation	0.0	0.045173198	0.688832383509248
9-122712113-122712128-AAAC	training	0.0	0.17999467	0.3571496557416611
9-122715200-122715209-TCA	testing	0.0	0.10001582	0.49996045312815757
9-122715940-122715950-ATA	testing	0.314285482829329	0.11601159	1.9178854376717887
9-122716403-122716413-CTG	testing	0.0	0.13657758	0.42269432293626474
9-122716563-122716572-T	testing	0.4287503198141731	0.24854794	1.5170088792209562
9-122716575-122716588-TTA	testing	0.5133054112289628	0.14343292	2.519402105635354
9-122716939-122716948-TC	testing	0.0	0.08402008	0.5434189573224836
9-122718119-122718139-GTTTT	testing	0.6757743668558888	0.20970109	2.5049132596074775
9-122719450-122719465-GAGGA	testing	0.0	0.17999467	0.3571496557416611
9-122719500-122719513-AGGA	testing	0.0	0.06802431	0.5951519753302364
9-122720261-122720270-T	testing	0.0303448564517201	0.2702565	0.3520393469168539
9-122720339-122720361-TTA	testing	0.2031839140544056	0.6404443	0.40946214867803776
9-122720718-122720728-CA	testing	0.0	0.06116897	0.6204668305567752
9-122720745-122720756-CA	testing	0.3000736840652471	0.104586035	1.9555278250797867
9-122721480-122721494-TAAA	testing	0.0	0.10230094	0.4943130763505103
9-122721570-122721580-AC	testing	0.0	0.056598753	0.6385746890334433
9-122723513-122723524-ACT	testing	0.0	0.12743714	0.4396819270590547
9-122724007-122724017-AGC	testing	0.0	0.088590294	0.530249982005967
9-122725091-122725111-TA	testing	1.6157561142889354	2.8261516	0.586352434470222
9-122725116-122725129-AC	testing	1.6073565718236122	2.7621684	0.5965255474917591
9-122725128-122725139-AT	testing	0.3567022088321631	0.38622582	0.9392800424135498
9-122725881-122725890-TGA	testing	0.0	0.09087539	0.5239020074824733
9-122726357-122726368-A	testing	0.0742723040403143	0.30110547	0.4344799985906807
9-122727039-122727060-T	testing	0.5815588170054536	1.3179793	0.48065498347222246
9-122728831-122728840-A	testing	0.1742278376919329	0.11829671	1.2562160817354184
9-122728930-122728940-AAT	testing	0.0	0.07716474	0.5644464016937005
9-122729045-122729055-A	testing	0.0606057519968751	0.16171378	0.6136694521659314
9-122730209-122730227-CTG	testing	0.0	0.26340118	0.27517797272975286
9-122730528-122730538-A	testing	0.2673310925518283	0.29882038	0.9210439359990287
9-122733031-122733040-A	testing	0.0	0.104586035	0.48879191583140075
9-122733324-122733333-AGA	testing	0.0	0.097730726	0.5057382938046765
9-122734427-122734436-A	testing	0.0303448564517201	0.19370532	0.4437946730134821
9-122734515-122734536-CTG	testing	1.4843147112999475	0.8975191	1.5882550131621014
9-122735475-122735489-T	testing	0.2878146693735608	0.5543242	0.5926949811325346
9-122736539-122736548-A	testing	0.0742723040403149	0.14114779	0.7226784207324268
9-122737216-122737226-TTA	testing	0.0	0.06116897	0.6204668305567752
9-122738373-122738382-TCC	testing	0.0	0.07259452	0.5793926713316275
9-122738386-122738395-AG	testing	0.0	0.06802431	0.5951519753302364
9-122742510-122742520-CT	testing	0.0	0.10915628	0.47811139115689
9-122743202-122743212-GA	testing	0.0	0.013181686	0.8835351684017148
9-122743801-122743814-AGGA	testing	0.0	0.07716474	0.5644464016937005
9-122744792-122744802-CA	testing	0.0	0.05431363	0.6480308965578737
9-122745408-122745426-T	testing	0.7882237009641249	0.9272255	0.8646822931908571
9-122745876-122745886-TTA	testing	0.3616124322914217	0.09087539	2.4183967995634306
9-122747246-122747255-TA	testing	0.0	0.088590294	0.530249982005967
9-122748401-122748412-A	testing	0.0857886537941188	0.3770854	0.38942431228060803
9-122748933-122748952-TG	testing	0.1606332995381244	0.97978306	0.24137561441103217
9-122749711-122749721-A	testing	0.1322509126994481	0.24626285	0.6707358664074072
9-122749864-122749875-CAG	testing	0.0	0.088590294	0.530249982005967
9-122751192-122751204-T	testing	0.1871376377305091	0.4393546	0.5323726500719732
9-122751351-122751363-T	testing	0.0678781721746826	0.37080133	0.35657964724671143
9-122751501-122751512-AAG	testing	0.0910345693551606	0.097730726	0.9661349716339007
9-122752311-122752320-TAC	testing	0.0	0.0703094	0.5871666508131671
9-122752984-122752996-T	testing	0.4246331712294485	0.43021417	0.9894740671103688
9-122753962-122753971-A	testing	0.0429338790741092	0.14114779	0.5927231556802125
9-122755808-122755820-A	testing	0.1544050669965511	0.40336412	0.5054096167930108
9-122756873-122756891-T	testing	0.5145142394674427	0.9317957	0.5955774379244289
9-122757723-122757732-A	testing	0.0	0.2142713	0.3181964118263424
9-122757746-122757757-T	testing	0.1051015178982094	0.40850562	0.40334169344718235
9-122757926-122757939-ATC	testing	0.0	0.15942869	0.38546237889109336
9-122757938-122757948-AAT	testing	0.0	0.07944983	0.5572588171301137
9-122758268-122758285-TTTGT	testing	0.1517242822586011	0.28739482	0.6497874242577665
9-122758420-122758429-CAC	testing	0.0	0.05431363	0.6480308965578737
9-122758447-122758458-T	testing	0.1455229873749759	0.29082248	0.6282212511802697
9-122759867-122759876-CTG	testing	0.0	0.10001582	0.49996045312815757
9-122760096-122760106-CTC	testing	0.0	0.09087539	0.5239020074824733
9-122760172-122760181-AGA	testing	0.0	0.07487962	0.5718219195581509
9-122762392-122762401-AAG	testing	0.0	0.111441374	0.47294433491526594
9-122762661-122762672-AAG	testing	0.5515233609461848	0.14343292	2.67639792081607
9-122765236-122765245-TCA	testing	1.0924148322619285	0.10001582	5.961602598544098
9-122765998-122766013-AAAT	testing	7.76209672365892	6.2629566	1.2356043295437407
9-122766036-122766083-A	testing	7.732192482555111	6.95763	1.1097482416271625
9-122767500-122767509-CCA	testing	0.0	0.10230094	0.4943130763505103
9-122768524-122768539-AAAC	testing	0.0	0.13657758	0.42269432293626474
9-122768825-122768836-AAT	testing	0.4242802711701469	0.1137265	2.4530428897218965
9-122769512-122769521-GAA	testing	0.0	0.07259452	0.5793926713316275
9-122771238-122771254-A	testing	0.4254308638485972	1.0323405	0.46402196499074005
9-122771406-122771427-AAAAT	testing	0.0	0.41136202	0.19555617368689213
9-122771825-122771834-GA	testing	0.0	0.045173198	0.688832383509248
9-122772175-122772185-A	testing	0.1175756612549003	0.26568627	0.5949790273911577
9-122772399-122772419-CA	training	1.1721000106121793	1.2265749	0.9589356851333305
9-122772421-122772431-CA	training	1.202707607239749	1.8115629	0.6814882247608745
9-122774506-122774515-AC	training	0.0	0.06116897	0.6204668305567752
9-122775007-122775019-AGAA	training	0.0	0.065739185	0.603357618779168
9-122775182-122775197-A	training	0.803470757848718	0.8221105	0.9797857825593767
9-122776214-122776236-A	training	0.7748541000451735	1.519069	0.5403439260742893
9-122777307-122777326-A	training	1.0988563585558175	1.1351705	0.9705998957680882
9-122778200-122778209-AGG	training	0.0	0.065739185	0.603357618779168
9-122779428-122779439-GCA	testing	0.2224738527764173	0.033747643	2.411061948780789
9-122779829-122779853-GGAGG	testing	0.3707897546273629	0.74898696	0.5545311963653281
9-122780060-122780073-TTCC	testing	0.0	0.16856912	0.3723436261026584
9-122780078-122780090-CCTT	testing	0.1213794258068807	0.15485847	0.8686367214198558
9-122780092-122780111-TTCC	testing	0.0	0.25540328	0.28137050395258034
9-122780423-122780432-A	testing	0.0	0.12972227	0.4353082528742207
9-122780702-122780713-AT	testing	0.0	0.12515202	0.44414436077455577
9-122781048-122781057-AG	testing	0.0	0.06116897	0.6204668305567752
9-122781069-122781086-AAT	testing	0.0	0.20284575	0.33020110072536923
9-122781701-122781710-TTA	testing	0.0	0.06116897	0.6204668305567752
9-122782537-122782560-A	testing	0.6144931403645822	1.2996984	0.5104622112624992
9-122782748-122782772-T	testing	0.7437763888525062	1.2951281	0.6048020886773811
9-122782921-122782940-T	testing	0.5858508544133686	1.0986087	0.5722058036232913
9-122783848-122783862-ATCA	testing	0.0	0.20970109	0.32289198594683666
9-122784171-122784189-ATAC	testing	0.0	0.69642943	0.12556040275909947
9-122784502-122784514-GA	testing	0.0	0.06802431	0.5951519753302364
9-122784552-122784562-AC	testing	0.0	0.06802431	0.5951519753302364
9-122786088-122786097-GAA	testing	0.0	0.052028537	0.6577712446183706
9-122786876-122786890-A,9-122786892-122786926-AAAAC,9-122786935-122786960-AT,9-122786982-122786993-AG,9-122787048-122787059-TTG	testing	4.063845874601076	5.531721	0.7393558513642766
9-122786922-122786936-A	testing	4.166087386965922	5.2757893	0.7935741430501977
9-122787864-122787876-CATT	testing	0.0	0.104586035	0.48879191583140075
9-122788016-122788025-GGA	testing	0.0	0.09316051	0.517704162201684
9-122788086-122788103-A	testing	0.3282905637777528	0.82439554	0.4633195912842167
9-122788391-122788415-AAAAG	testing	0.3034485645172022	0.8723829	0.4149070952576421
9-122789032-122789044-CCTG	testing	0.0	0.20970109	0.32289198594683666
9-122789196-122789206-CTG	testing	0.0	0.088590294	0.530249982005967
9-122790281-122790293-A	testing	0.2628409880527597	0.49062675	0.6143321277824949
9-122790532-122790542-GA	testing	0.0	0.058883846	0.6293906052601471
9-122790545-122790559-A	testing	0.5637202764757568	0.66615176	0.8663039245328586
9-122790688-122790701-AAT	testing	0.0910345693551606	0.06116897	1.1853061377457497
9-122790806-122790822-A	testing	0.435715701326542	0.9500766	0.5101682118490612
9-122790976-122790997-AAT	testing	2.0248066936879394	1.4733667	1.3504840884759666
9-122792044-122792082-AAAT	testing	3.7673088133786288	3.539106	1.0627084820773642
9-122793542-122793556-AAT	testing	0.0	0.1639989	0.37878945707728323
9-122794737-122794746-AC	testing	0.0	0.056598753	0.6385746890334433
9-122796089-122796106-A	testing	0.3064707967815218	0.85638714	0.4250065478520777
9-122797158-122797167-AGC	testing	0.2031839140544065	0.058883846	1.908211071718433
9-122797418-122797427-CTG	testing	0.0	0.12286693	0.44869824338675995
9-122798394-122798403-T	testing	0.0428943268970594	0.22341174	0.44183407472177544
9-122798757-122798769-TG	testing	0.0	0.17542446	0.36307595919403823
9-122798925-122798936-T	testing	0.0303448564517201	0.32966936	0.30336083646206496
9-122799872-122799891-A	testing	1.1861824103446152	1.1214598	1.0529879168717753
9-122800403-122800415-GCTG	testing	0.0	0.16856912	0.3723436261026584
9-122800430-122800439-CTT	testing	0.0	0.0954456	0.5116513239489658
9-122801593-122801603-A	testing	0.3145877739067063	0.24397773	1.2052750447149772
9-122802107-122802116-AGG	testing	0.0	0.04745832	0.6781577329783766
9-122802585-122802594-GA	testing	0.0	0.049743414	0.6678090029388537
9-122802736-122802761-A	testing	0.9753507462734357	3.356297	0.3111279922626544
9-122802776-122802787-AAC	testing	0.0	0.333097	0.23089515743586314
9-122803996-122804015-CCCAC	testing	0.0	0.37537152	0.2103617818753635
9-122804272-122804281-GTG	testing	0.0	0.10001582	0.49996045312815757
9-122804416-122804432-A	testing	0.5012667373239172	0.6998571	0.751717697228564
9-122806483-122806492-TGG	testing	0.0	0.13429248	0.4268169426521927
9-122806621-122806635-A	testing	0.309003821600772	0.6238772	0.5650182401114056
9-122807414-122807424-CAC	testing	0.0	0.06345409	0.6117925834709919
9-122807857-122807874-T	testing	0.4716325046129128	0.9180851	0.561478116724145
9-122808004-122808014-CCA	testing	0.0	0.07716474	0.5644464016937005
9-122808776-122808785-ATT	testing	0.0	0.08630517	0.5367537572897199
9-122809764-122809773-TAA	testing	0.0	0.07716474	0.5644464016937005
9-122809852-122809861-TG	testing	0.0	0.07487962	0.5718219195581509
9-122810024-122810046-AAAAC	testing	0.0	0.3936524	0.20257168809469986
9-122811637-122811646-T	testing	0.9217931113208556	0.6701507	1.3267443778482
9-122811656-122811670-TTGT	testing	0.3591598044342275	0.75926995	0.5343603653708914
9-122811646-122811656-G	testing	0.5593744998782599	0.96150213	0.62117115099737
9-122812026-122812039-A	testing	0.3151174321101963	0.6804337	0.5319060826181601
9-122812352-122812366-A	testing	0.5233690701698253	0.6261623	0.8584431747142826
9-122813170-122813182-A	testing	0.1006509353658958	0.39250988	0.40740489381836525
9-122813200-122813209-GTG	testing	0.7610228248879982	0.04745832	5.839092869686826
9-122813352-122813369-A	testing	0.6140379010960785	1.103179	0.5934594113561478
9-122814119-122814129-GTG	testing	0.0	0.1891351	0.34585908110084185
9-122814256-122814271-A	testing	0.3231157141240117	0.6267336	0.5822157034214624
9-122814749-122814762-A	testing	0.2200266081502013	0.6347315	0.4355694674179634
9-122815431-122815443-AAAT	testing	0.0	0.0703094	0.5871666508131671
9-122816076-122816087-TAT	testing	0.0	0.06345409	0.6117925834709919
9-122816909-122816918-CTG	testing	0.0	0.15485847	0.3923746383630099
9-122817431-122817441-A	testing	0.0607176740718911	0.28625226	0.41609510342254336
9-122817487-122817510-T	testing	0.9606904054443508	1.6927372	0.5916597287345579
9-122818281-122818296-AAAT	testing	0.0	0.14571801	0.4069705757424944
9-122818571-122818585-A	testing	0.2229692135140661	0.6141655	0.45223300973523095
9-122819279-122819292-A	testing	0.1997188916492672	0.4222163	0.5739363012017573
9-122819542-122819551-CAG	testing	0.0	0.07487962	0.5718219195581509
9-122819610-122819620-A	testing	0.0429338790741091	0.21198621	0.4581416565626701
9-122820822-122820844-A	testing	0.6540246292493908	1.0871832	0.6351375501686604
9-122821336-122821345-T	testing	0.265353932943041	0.19599044	1.234343693475509
9-122821413-122821430-AC	testing	0.0857886537941189	0.48334298	0.3184895681681451
9-122821493-122821502-AGC	testing	0.0	0.04745832	0.6781577329783766
9-122822389-122822406-A	testing	0.3719609281412743	0.9112297	0.4667198047498746
9-122822641-122822650-ACC	testing	0.0	0.07259452	0.5793926713316275
9-122823057-122823066-CTC	testing	0.0	0.10001582	0.49996045312815757
9-122823770-122823787-T	testing	0.9925937857305492	0.94779146	1.042758819327034
9-122825047-122825056-A	testing	0.0303448564517201	0.111441374	0.6164586144418457
9-122825165-122825178-T	testing	0.1323022398881844	0.48077223	0.39998854609178613
9-122825622-122825632-ACA	testing	0.2866801405157191	0.08402008	2.1012931877636345
9-122826101-122826120-AAAAC	testing	0.2144716344852971	0.40850562	0.6184231247735219
9-122827560-122827580-CAAA	testing	0.0	0.541042	0.1559960189815956
9-122827731-122827740-A	testing	2.382564755203996	0.19599044	8.387313979478515
9-122829107-122829116-A	testing	0.0525749777501208	0.3839407	0.3152761851816158
9-122829113-122829128-AAAG	testing	0.0	0.34338	0.2255401687040462
9-122829290-122829304-AT	testing	0.3285386423248269	0.40050775	0.8562078056230434
9-122830128-122830137-TTC	testing	0.0	0.033747643	0.7476767272825885
9-122830603-122830627-TTTA	testing	0.6405011998162681	0.5033377	1.2273411719775975
9-122831369-122831383-A	testing	0.56228220835791	0.5870298	0.9639788672309555
9-122831969-122831986-AAAT	testing	0.1213794258068807	0.23140964	0.6679933203116261
9-122831991-122832004-ATAA	testing	0.1213794258068807	0.12743714	0.9733653254999631
9-122832424-122832441-TGG	testing	0.0	0.1891351	0.34585908110084185
9-122832511-122832521-T	testing	0.067878172174683	0.30224803	0.4173498927382765
9-122833213-122833228-A	testing	0.5767641986747664	0.5810314	0.9937342076661464
9-122833485-122833508-T	testing	0.7158626752215501	2.1406188	0.36412381937594657
9-122833800-122833811-T	testing	0.221297720758539	0.32167146	0.7619622175959906
9-122834388-122834397-A	testing	0.2975174016577749	0.18684998	1.3858024381168683
9-122834464-122834495-T	testing	2.789409992547789	2.78959	0.9999377048466352
9-122834805-122834814-ATA	testing	0.0	0.052028537	0.6577712446183706
9-122835396-122835405-AGG	testing	0.0	0.058883846	0.6293906052601471
9-122836099-122836112-CT	testing	0.1911200936771457	0.23026708	0.8814687000507155
9-122836398-122836407-TGG	testing	0.0	0.111441374	0.47294433491526594
9-122836555-122836568-A	testing	0.8522191415259265	0.9112297	0.941644753438241
9-122837529-122837540-CT	testing	0.0	0.11601159	0.46293812290349795
9-122838755-122838764-ACC	testing	0.0	0.111441374	0.47294433491526594
9-122838908-122838930-AC	testing	2.148433533727428	1.2174344	1.706675895002763
9-122839502-122839511-GCA	testing	0.0	0.0703094	0.5871666508131671
9-122840113-122840122-TCT	testing	0.0	0.06345409	0.6117925834709919
9-122840440-122840449-GT	testing	0.0	0.052028537	0.6577712446183706
9-122841097-122841109-A	testing	0.4926779264777313	0.36737365	1.2681029974148763
9-122841622-122841632-AC	testing	0.0	0.065739185	0.603357618779168
9-122842011-122842021-A	testing	0.5246574334858002	0.41307586	1.2174757812339878
9-122842198-122842212-TTAA	testing	0.0	0.12743714	0.4396819270590547
9-122843316-122843328-ACC	testing	0.0	0.111441374	0.47294433491526594
9-122843473-122843488-T	testing	0.5782565139609321	0.833536	0.7265456436183844
9-122844135-122844148-TGAA	testing	0.0	0.08630517	0.5367537572897199
9-122847434-122847443-A	testing	0.0525103694581259	0.17999467	0.5446902594900321
9-122848250-122848261-AAT	testing	0.0	0.11601159	0.46293812290349795
9-122848984-122848993-A	testing	0.0	0.15257335	0.39592458982707396
9-122849441-122849452-T	testing	0.1094564669043218	0.41821733	0.4041865348353398
9-122849558-122849568-TA	testing	0.0	0.17542446	0.36307595919403823
9-122850425-122850437-CTAT	testing	4.567487968991999	1.084898	3.9391474785103857
9-122850435-122850455-ATAG	testing	10.13104786694671	4.270341	2.3410182104661192
9-122851457-122851482-CTCTCC	testing	1.3586182773298263	1.2951281	1.0455084929690874
9-122853378-122853397-A	testing	1.6004071521575804	1.3865325	1.1438748578706355
9-122853613-122853622-TGG	testing	0.0	0.14800313	0.4032207174159455
9-122853895-122853905-GCA	testing	0.0	0.07487962	0.5718219195581509
9-122855116-122855134-A	testing	0.6624803851529327	0.84724665	0.8049438709051467
9-122855326-122855336-TCT	testing	0.0	0.07716474	0.5644464016937005
9-122855638-122855652-ATGA	testing	0.0	0.06802431	0.5951519753302364
9-122855884-122855893-A	testing	0.2966318037018898	0.2576884	1.1088752212872706
9-122856177-122856187-A	testing	0.0303448564517201	0.17770955	0.4693567666352134
9-122858921-122858932-GGA	testing	0.0	0.058883846	0.6293906052601471
9-122859252-122859274-T	testing	6.453948885852615	1.436805	4.26465874711015
9-122860405-122860425-T	testing	0.7065911051007062	1.043766	0.7052064015722675
9-122860755-122860767-A	testing	0.1500368420326232	0.39479497	0.5053342438639244
9-122861100-122861114-TTA	testing	0.0	0.1137265	0.46788769759482335
9-122861490-122861509-A,9-122861515-122861523-A,9-122861525-122861535-AT	testing	2.253656813252319	1.041481	2.0619325361108234
9-122862439-122862451-CCTT	testing	0.0	0.1137265	0.46788769759482335
9-122862891-122862912-A	testing	0.4415203403923007	1.064332	0.46509100530802266
9-122863742-122863753-T	testing	0.0742723040403149	0.40050775	0.34819102009971853
9-122864378-122864391-ATA	testing	0.1820691387103212	0.08630517	1.5140167001824008
9-122864625-122864638-T	testing	0.1175756612549006	0.63758785	0.29498270782917674
9-122864787-122864797-T	testing	0.0428943268970594	0.32052892	0.339796670576329
9-122865073-122865082-A	testing	0.0	0.17999467	0.3571496557416611
9-122865901-122865910-T	testing	0.2182839950716369	0.2702565	0.8596310802690484
9-122866360-122866379-CTCCCC	testing	1.973439233426009	2.1040568	0.9407376585875685
9-122866395-122866407-TCTCCC	testing	2.0065268909781016	1.6104733	1.231546198925234
9-122868741-122868768-AAAT,9-122868837-122868893-TATG,9-122868839-122868890-TG,9-122868895-122868913-T	testing	7.0406434133252525	5.677968	1.2358399031156373
9-122869560-122869581-T	testing	0.9428424967030744	3.2831736	0.30824386212492155
9-122870377-122870416-AAAC	testing	2.8799342176538114	3.2831736	0.8808103189424898
9-122870413-122870423-A	testing	2.5618457926428024	3.0272412	0.8511802008245486
9-122871303-122871315-T	testing	0.0959853903953755	0.5327585	0.30973173872081605
9-122871444-122871453-CCA	testing	0.0	0.10687116	0.48339265850300256
9-122871506-122871517-G	testing	0.9964811508911958	1.3636814	0.7491255616770124
9-122871707-122871716-T	testing	0.0428943268970593	0.17770955	0.5145459596080124
9-122871748-122871761-TATT	testing	0.0	0.08402008	0.5434189573224836
9-122871874-122871889-ATT	testing	0.0	0.14800313	0.4032207174159455
9-122871943-122871955-T	testing	0.0856896706599753	0.42278755	0.3551914552287546
9-122872081-122872090-ATT	testing	0.0	0.052028537	0.6577712446183706
9-122872601-122872611-T	testing	0.0428943268970594	0.2645437	0.39198133693452775
9-122873704-122873714-A	testing	0.0	0.166284	0.375538898319088
9-122873806-122873823-TTTA	testing	0.2427588516137618	0.2531182	0.9706632272529757
9-122874463-122874475-ATT	testing	0.0	0.088590294	0.530249982005967
9-122874516-122874529-TTTA	testing	0.0	0.10687116	0.48339265850300256
9-122874823-122874833-TAT	testing	0.0	0.040602982	0.7112224689516187
9-122875246-122875255-CA	testing	0.0	0.029177427	0.774129058941544
9-122875275-122875285-TGC	testing	0.0	0.07944983	0.5572588171301137
9-122876257-122876269-AGG	testing	0.0	0.065739185	0.603357618779168
9-122876489-122876498-TGG	testing	0.0	0.111441374	0.47294433491526594
9-122876627-122876642-A	testing	0.2698336732780667	0.6181644	0.5149707689187416
9-122877932-122877941-A	testing	0.0607176740718914	0.21198621	0.5151435189135167
9-122878923-122878936-T	testing	0.4352567602606129	0.5624649	0.8079775400336121
9-122879392-122879402-A	testing	0.0428943268970594	0.2599735	0.3969579063377148
9-122881348-122881357-TGG	testing	0.0	0.06116897	0.6204668305567752
9-122881457-122881476-A	testing	0.7382739442783645	1.3545411	0.5763150620345925
9-122881624-122881633-TAT	testing	0.0	0.07259452	0.5793926713316275
9-122882091-122882101-A	testing	0.0607176740718916	0.21884152	0.5040675821388997
9-122883653-122883662-GAT	testing	0.0	0.06116897	0.6204668305567752
9-122884293-122884303-A	testing	0.1689680790680248	0.120581806	1.21935749799793
9-122884852-122884867-A	testing	0.2450830212354788	0.7946892	0.3857015612074884
9-122885867-122885890-TTTTG	testing	0.6209455740882214	0.9455064	0.6895659118760261
9-122885887-122885906-TTTGT	testing	0.7047293791882427	0.58760107	1.1703434073891752
9-122887741-122887762-T	testing	0.7018574028511165	1.1077492	0.6639270825856199
9-122888051-122888060-T	testing	0.0525749777501211	0.16171378	0.5829841200953236
9-122889666-122889675-A	testing	0.0303448564517201	0.25083306	0.3715295715053767
9-122890140-122890155-AAACA	testing	4.788647737245742	0.1891351	16.907832142295216
9-122890160-122890174-AAC	testing	0.2034844265707128	0.19827554	1.0174633379951734
9-122891012-122891036-T	testing	1.3499720327884417	1.7658607	0.777106261356189
9-122891699-122891714-AATG	testing	0.0	0.088590294	0.530249982005967
9-122892113-122892129-T	testing	0.3110841443649728	0.7729806	0.47089722768750275
9-122892420-122892430-T	testing	0.0428943268970595	0.26111606	0.3957019438489097
9-122893029-122893044-A	testing	0.2782570626176556	0.68843156	0.4797589059190573
9-122893354-122893364-GTG	testing	0.1213794258068808	0.0703094	1.2998661600996821
9-122893743-122893752-T	testing	0.0678281421902375	0.3456651	0.376579054968041
9-122894258-122894271-A	testing	0.1660268119169087	0.48305732	0.45626185075064096
9-122894878-122894893-CAA	testing	0.0	0.28853738	0.2573754937041064
9-122895160-122895176-T	testing	0.3064098687436781	0.7101401	0.5016538111663379
9-122895851-122895860-TAA	testing	0.0	0.056598753	0.6385746890334433
9-122895984-122895994-T	testing	0.1445399103814197	0.47077486	0.4284349706317123
9-122896120-122896138-A	testing	0.7308566577663209	0.9272255	0.8088357013784421
9-122896352-122896366-AAC	testing	0.0	0.17313933	0.3661135143005586
9-122897024-122897050-A	testing	1.2697112181736403	2.16804	0.6039184574229909
9-122898313-122898322-AT	testing	0.0	0.11601159	0.46293812290349795
9-122898749-122898765-A	testing	0.6570055976081968	0.6850039	0.9643335499456713
9-122899090-122899118-T	testing	1.3104958969367992	2.542798	0.5337130938258616
9-122901586-122901606-T	testing	0.6161013919992516	0.97064257	0.66885196989622
9-122901928-122901946-T	testing	0.3527077349678486	0.82668066	0.4885261498474011
9-122902832-122902841-AG	testing	0.1715773075882375	0.3033906	0.6732365791077866
9-122902848-122902866-A	testing	0.5526063681018584	1.3819623	0.4403663764603582
9-122905262-122905272-GGC	testing	0.0910345693551606	0.166284	0.7174091171649841
9-122905287-122905301-CCT	testing	0.3005329177076319	0.25083306	1.141662412623348
9-122905312-122905334-CCT	testing	0.7616799364463713	0.7969743	0.960651756071909
9-122905705-122905714-TTC	testing	0.0	0.06802431	0.5951519753302364
9-122905880-122905889-G	testing	0.7782267579103165	1.1763024	0.6881024104556385
9-122906611-122906620-CAA	testing	0.0	0.081734955	0.550251876420802
9-122906924-122906938-TA	testing	0.2818917516752974	0.7307061	0.4597194503270139
9-122906987-122906996-AT	testing	0.3258045988114126	0.097730726	2.153456912970686
9-122907067-122907078-T	testing	0.1967412803660081	0.40564924	0.586852024866107
9-122910335-122910344-A	testing	0.1411985426837292	0.25197563	0.6852705759308655
9-122911661-122911670-GTT	testing	0.0	0.10230094	0.4943130763505103
9-122912181-122912192-GAA	testing	0.0	0.11829671	0.4580921077555406
9-122912619-122912636-TTATT	testing	0.1517242822586011	0.26911393	0.681969066457614
9-122913183-122913203-TCC	testing	1.0014374677470756	0.34909278	2.4525833342212175
9-122913512-122913523-T	testing	0.0743408314767343	0.3965088	0.35113341692379735
9-122914128-122914145-T	testing	0.6022204051404341	1.105464	0.5825312121643068
9-122914154-122914163-TC	testing	0.0606897129034403	0.120581806	0.7284812642409878
9-122914295-122914308-T	testing	3.134456531434416	0.58131707	4.747358717189364
9-122914707-122914717-T	testing	0.0678281421902374	0.3942237	0.3395793082975126
9-122915018-122915045-T	testing	3.505345286678261	1.7841417	1.9135213061089094
9-122915820-122915833-AATA	testing	0.0	0.081734955	0.550251876420802
9-122915845-122915854-T	testing	0.0606057519968751	0.14800313	0.647595665413074
9-122919179-122919188-ATG	testing	0.0	0.0703094	0.5871666508131671
9-122923183-122923195-A	testing	0.7393198567025807	0.70328474	1.0448597052927717
9-122923196-122923208-A	testing	0.4647342987625661	0.6941443	0.7111230273422173
9-122923255-122923264-AAG	testing	0.0	0.081734955	0.550251876420802
9-122924306-122924315-TC	testing	0.0	0.05431363	0.6480308965578737
9-122924619-122924637-T	testing	0.6990634689364862	0.9317957	0.7744396191382521
9-122924773-122924782-CAC	testing	0.0	0.056598753	0.6385746890334433
9-122925369-122925396-AATA	testing	0.1715773075882377	1.2585664	0.19989991478387636
9-122925597-122925607-T	testing	0.0	0.21198621	0.3205269873947313
9-122925765-122925786-T	testing	0.4622908823927576	1.1351705	0.4552334130330651
9-122926346-122926357-A	testing	0.0909599584877097	0.390796	0.3890821410274527
9-122926506-122926526-A	testing	0.6969557977125744	1.459656	0.510981779131151
9-122927820-122927833-TTTA	testing	0.0	0.18684998	0.34861428262954736
9-122927834-122927846-TATT	testing	0.1715773075882377	0.17770955	0.977918503660525
9-122929961-122929971-ACT	testing	0.0	0.104586035	0.48879191583140075
9-122930873-122930888-ATAC	testing	0.0	0.18684998	0.34861428262954736
9-122930885-122930894-AT	testing	0.0	0.15942869	0.38546237889109336
9-122932218-122932229-TGG	testing	0.0910345693551606	0.07259452	1.1068402945537357
9-122932519-122932530-TTC	testing	0.0	0.2325522	0.30070467132678724
9-122932528-122932537-T	testing	0.14758166020329	0.2348373	0.7394088418562986
9-122933440-122933470-ATT	testing	3.86780301929189	3.9595659	0.9773958883859701
9-122933628-122933640-ATT	testing	0.0	0.056598753	0.6385746890334433
9-122933932-122933941-A	testing	0.2039593325237234	0.20513088	0.9961605083160493
9-122934065-122934085-CTTTT	testing	1.453632518979055	0.7729806	1.779687336670546
9-122934081-122934095-T	testing	0.8140237224862831	1.062047	0.7865634716033715
9-122934461-122934474-TG	testing	0.0	0.12515202	0.44414436077455577
9-122934669-122934694-TTTAT	testing	1.0074785492168443	1.4276645	0.7249488020549305
9-122935346-122935357-T	testing	0.0678281421902379	0.39993647	0.33569893828757463
9-122935484-122935494-CCA	testing	0.0	0.08402008	0.5434189573224836
9-122935955-122935965-T	testing	0.0607176740718916	0.34338	0.3624829132389634
9-122935962-122935974-TTTC	testing	0.0	0.20970109	0.32289198594683666
9-122936065-122936074-T	testing	3.611293142550822	0.24854794	10.647869967473692
9-122936749-122936761-TTTG	testing	0.0	0.111441374	0.47294433491526594
9-122937025-122937037-CAA	testing	0.0	0.09087539	0.5239020074824733
9-122937597-122937606-A	testing	0.0678781721746835	0.48534244	0.2868033491210436
9-122937603-122937616-AAAC	testing	0.1715773075882377	0.30110547	0.6770720618400885
9-122938945-122938954-T	testing	0.03034485645172	0.20056066	0.4336723789857262
9-122939259-122939269-A	testing	0.0525103694581259	0.28853738	0.3925243163428082
9-122939270-122939281-AC	testing	0.1356562843804751	0.17770955	0.8485710497909602
9-122939328-122939337-T	testing	0.5080247313359078	0.22112665	1.8934109994792014
9-122939516-122939527-TTG	testing	0.9103456935516072	0.09087539	5.2932213710295875
9-122941071-122941081-GGA	testing	0.0	0.20284575	0.33020110072536923
9-122941109-122941123-CCT	testing	0.2573659613823564	0.18684998	1.245828782635287
9-122942163-122942187-AAAAC	testing	0.3386398567573433	0.41364712	0.8539712181338489
9-122942669-122942688-A	testing	2.8706951714323945	1.6013328	1.7460988064371616
9-122943072-122943101-T	testing	4.497019463126118	3.5756676	1.2506624546588807
9-122943952-122943962-A	testing	0.3856222251290058	0.31481612	1.1706927520777297
9-122944229-122944243-T	testing	0.3264200652269713	0.45506474	0.7682348282958331
9-122944526-122944536-T	testing	0.1322509126994479	0.30681825	0.5708960025747317
9-122944718-122944727-CAC	testing	0.0	0.104586035	0.48879191583140075
9-122944737-122944750-T	testing	0.7599933803209943	0.61702186	1.199396320108001
9-122945147-122945163-T	testing	9.325033969899147	0.83582115	10.071405171703105
9-122945559-122945571-GTAT	testing	0.0	0.081734955	0.550251876420802
9-122945685-122945694-ACT	testing	0.0	0.088590294	0.530249982005967
9-122947326-122947335-GGA	testing	0.0	0.058883846	0.6293906052601471
9-122947744-122947766-TTTTGG	testing	0.0	0.27139905	0.26925216960032616
9-122948042-122948082-AC	testing	7.017017397257504	4.3434644	1.6016821013030969
9-122949555-122949564-GTG	testing	0.0	0.10230094	0.4943130763505103
9-122949693-122949711-A	testing	1.1374736354547894	0.95693195	1.1708167545269015
9-122949713-122949724-A	testing	0.441985258532842	0.5467548	0.8380073229187351
9-122949988-122949997-AGA	testing	0.0	0.08630517	0.5367537572897199
9-122950355-122950376-TTTTTC	testing	0.994092334093937	1.4093837	0.7248603082794235
9-122950377-122950399-T	testing	1.6162048766135193	1.6150435	1.0006771703537078
9-122951414-122951427-A	testing	0.1205374774304738	0.5498968	0.33934230393267645
9-122951573-122951588-T	testing	0.220321481654246	0.54604065	0.49582248679590984
9-122951717-122951726-CAC	testing	0.0	0.09087539	0.5239020074824733
9-122952236-122952245-T	testing	0.0955600468385728	0.17313933	0.7159717600485174
9-122952425-122952434-T	testing	0.0	0.14571801	0.4069705757424944
9-122953063-122953075-ATTT	testing	0.1715773075882377	0.12972227	1.182198432865206
9-122953386-122953395-TAG	testing	0.0	0.06345409	0.6117925834709919
9-122953405-122953420-T	testing	0.3602439391575845	0.75584227	0.5377672443750465
9-122954547-122954557-AGT	testing	0.0	0.04745832	0.6781577329783766
9-122955631-122955641-T	testing	0.0428943268970593	0.23597986	0.4253062278705018
9-122956649-122956667-A	testing	0.5843684931627207	1.1854429	0.5323989833875318
9-122956855-122956864-A	testing	0.0606057519968747	0.15942869	0.6190747522830828
9-122956914-122956923-A	testing	0.0428943268970594	0.14114779	0.5925591393438
9-122957184-122957193-TGA	testing	0.0	0.042888105	0.6998483183747171
9-122957611-122957622-T	testing	0.0960030721474637	0.35937577	0.4266726391500007
9-122957884-122957899-T	testing	0.5472730302163892	0.5867442	0.9425242036501934
9-122957914-122957929-ATTTT	testing	0.0	0.27139905	0.26925216960032616
9-122957947-122957961-TC	testing	0.0	0.20284575	0.33020110072536923
9-122958694-122958703-A	testing	0.1241891148176441	0.19827554	0.7516174970889135
9-122959364-122959384-A	testing	0.921550020716178	1.2631366	0.749411336117142
9-122962236-122962247-A	testing	0.0606057519968749	0.3456651	0.36037318604682056
9-122962348-122962360-AAAC	testing	0.0	0.13429248	0.4268169426521927
9-122962520-122962531-A	testing	1.416774880834304	0.32052892	3.6068265669678654
9-122962735-122962745-AAT	testing	0.0	0.06116897	0.6204668305567752
9-122963246-122963255-A	testing	0.0	0.11829671	0.4580921077555406
9-122963536-122963545-A	testing	0.0	0.15485847	0.3923746383630099
9-122965029-122965043-AAC	testing	0.0	0.15942869	0.38546237889109336
9-122966829-122966839-AGG	testing	0.0	0.06802431	0.5951519753302364
9-122966874-122966883-AG	testing	0.0	0.07716474	0.5644464016937005
9-122967746-122967759-T	testing	0.1547564372520871	0.45963496	0.45521894710095856
9-122967874-122967883-CAC	testing	0.0	0.08630517	0.5367537572897199
9-122968220-122968240-T	testing	0.5285895829828586	1.3316898	0.4390543139881688
9-122969647-122969658-A	testing	0.0428943268970593	0.31367356	0.345427749593325
9-122969736-122969746-ATTTT	testing	2.4382626596368326	0.10915628	12.135722913205536
9-122969900-122969914-TTTG	testing	0.0	0.120581806	0.45334654663222773
9-122970074-122970090-T	testing	0.5537692538284568	0.6404443	0.8829418415787073
9-122971075-122971085-AG	testing	0.0	0.05431363	0.6480308965578737
9-122972267-122972285-AAAAAT	testing	0.3641382774206429	0.20284575	1.532589700930731
9-122972978-122972990-A	testing	1.0061450320132377	0.48919857	1.8773722278606986
9-122973008-122973018-T	testing	0.0678281421902375	0.2679714	0.4560901803516183
9-122973383-122973392-CCA	testing	0.1820691387103212	0.10915628	1.3486046831121745
9-122974010-122974022-A	testing	0.3872528632126133	0.72613585	0.5897975051108281
9-122974117-122974127-GTG	testing	0.0	0.052028537	0.6577712446183706
9-122974415-122974441-T	testing	1.567123682699696	1.7658607	0.8934877521669736
9-122977189-122977198-AG	testing	0.0	0.0040412545	0.9611571917368605
9-122977713-122977723-A	testing	0.0525749777501211	0.18456489	0.5361693698408159
9-122977839-122977848-TTG	testing	0.0	0.05431363	0.6480308965578737
9-122978877-122978922-ATTTT	testing	2.4434129282532657	2.5702193	0.9525108773849644
9-122980487-122980497-AAG	testing	0.0	0.06116897	0.6204668305567752
9-122981024-122981050-TTG	testing	0.6337805824715125	1.2037238	0.5628343844543702
9-122982048-122982065-A	testing	0.2713813766345222	0.7866913	0.41883954047425775
9-122983166-122983180-A	testing	0.6021865824300043	0.9729277	0.6544584340864761
9-122984892-122984901-AT	testing	0.1213794258068808	0.081734955	1.2181444445119587
9-122984979-122984990-T	testing	0.1247618263729899	0.48619935	0.3834221692210848
9-122985611-122985632-A	testing	0.8274799305928457	1.3591113	0.6356471439792466
9-122986788-122986797-TTA	testing	0.0	0.07487962	0.5718219195581509
9-122987150-122987159-A	testing	0.0	0.13429248	0.4268169426521927
9-122987471-122987480-AT	testing	0.0606897129034403	0.0954456	0.8221710435202445
9-122987510-122987520-T	testing	0.067727971351469	0.25883093	0.46742896815352286
9-122987633-122987645-ATAA	testing	0.1213794258068807	0.0703094	1.2998661600996815
9-122988499-122988512-T	testing	0.969286292518356	0.6021687	1.522833889517371
9-122988559-122988568-A	testing	0.0303448564517201	0.14571801	0.5304652127522932
9-122988942-122988960-A	testing	0.2243144654334696	1.1123195	0.267515671762658
9-122989657-122989668-TAC	testing	0.0	0.06116897	0.6204668305567752
9-122990629-122990639-GTG	testing	0.0	0.18456489	0.3514136968900134
9-122990769-122990797-A,9-122990796-122990836-AT	testing	6.092164699433316	6.5920124	0.9253068179361587
9-122991593-122991606-TC	testing	0.1050207389162516	0.42507267	0.390461645844663
9-122991605-122991621-T	testing	0.9688637403282572	1.0277703	0.947767236225548
9-122991769-122991778-T	testing	0.0303448564517201	0.12286693	0.584855081243862
9-122992044-122992054-T	testing	0.0906983371099369	0.33195445	0.4414778852490972
9-122992704-122992715-ATA	testing	0.0	0.111441374	0.47294433491526594
9-122992754-122992763-TAT	testing	0.0	0.104586035	0.48879191583140075
9-122993024-122993035-ATT	testing	0.0	0.07944983	0.5572588171301137
9-122993267-122993285-ATT	testing	0.1820691387103213	0.20284575	0.9313954008280495
9-122993633-122993647-TTTG	testing	0.2709118854058742	0.15942869	1.4297257770752885
9-122993642-122993651-TTG	testing	0.203183914054406	0.0954456	1.5512445102596633
9-122994307-122994318-TTG	testing	0.0	0.07259452	0.5793926713316275
9-122995566-122995586-T	testing	0.7516308617353712	1.9212482	0.4213390823231759
9-122996393-122996402-ATT	testing	0.0	0.04745832	0.6781577329783766
9-122996812-122996821-GTG	testing	0.0	0.05431363	0.6480308965578737
9-122997497-122997506-TTA	testing	0.0	0.0703094	0.5871666508131671
9-122997582-122997595-TTTC	testing	1.9995637344448949	0.23026708	6.357169277800544
9-122998092-122998115-TTTA	testing	0.0	0.97064257	0.09340185305727196
9-122999116-122999125-T	testing	0.241074954860948	0.166284	1.2808691279271305
9-122999166-122999183-TTG	testing	0.0910345693551606	0.36737365	0.40874056411858184
9-122999178-122999196-TTGT	testing	0.1213794258068808	0.40622053	0.4373181502671984
9-122999349-122999362-T	testing	0.128326352807241	0.48662782	0.38921841928199213
9-122999714-122999727-T	testing	0.2419394160243748	0.60159737	0.4873727163834363
9-123000136-123000145-ATG	testing	0.0	0.06345409	0.6117925834709919
9-123000244-123000255-T	testing	0.0525749777501212	0.31595868	0.3668032068717047
9-123000674-123000684-T	testing	0.1004821569535883	0.31138846	0.4873305317159074
9-123002299-123002312-A	testing	0.1487159069360246	0.4939116	0.4187759709290484
9-123002341-123002350-TA	testing	1.4840239424076445	0.353663	3.491631326353801
9-123002356-123002369-TA	testing	0.9857399116189084	0.70214224	1.3535503523900054
9-123002368-123002378-T	testing	1.4791458553525385	0.84724665	1.6670904619747546
9-123002760-123002769-T	testing	0.0303448564517201	0.16171378	0.4980435361551085
9-123004303-123004313-T	testing	0.0678781721746834	0.25654584	0.47084597081453367
9-123004916-123004925-GTG	testing	0.0	0.06345409	0.6117925834709919
9-123005056-123005077-A	testing	1.482796481439275	1.2722771	1.1534087987326138
9-123005288-123005299-T	testing	0.5269952831681398	0.34795022	1.3996985717925083
9-123005301-123005311-T	testing	0.5274910531097475	0.3513779	1.3901678684529029
9-123005411-123005420-ATT	testing	0.0	0.12743714	0.4396819270590547
9-123006604-123006623-TTTA	testing	0.0	0.17770955	0.36008844492384223
9-123006755-123006764-CAC	testing	0.0	0.088590294	0.530249982005967
9-123007047-123007057-A	testing	0.0743636599223749	0.22798195	0.531625779779573
9-123007373-123007393-T	testing	0.618408499412564	1.2174344	0.5453087450977172
9-123007525-123007534-CAC	testing	0.0910345693551606	0.0954456	0.9774309033058847
9-123007553-123007575-T	testing	0.8091843439911862	1.5144987	0.5631372412942706
9-123008544-123008562-A	testing	0.491881454513546	1.0346256	0.5216535344465575
9-123009465-123009476-TA	testing	0.0	0.088590294	0.530249982005967
9-123010801-123010810-T	testing	0.0	0.20284575	0.33020110072536923
9-123011007-123011019-T	testing	0.1133530358132351	0.52145785	0.34331054924036297
9-123011955-123011979-CAA	testing	0.5682284940566166	0.87009776	0.6888259324056336
9-123012089-123012098-ATC	testing	0.0	0.01546675	0.86605018327787
9-123013079-123013090-ACT	testing	0.0	0.097730726	0.5057382938046765
9-123013338-123013349-T	testing	0.5035977359979746	0.39193857	1.2269778643255695
9-123014658-123014679-T	testing	0.6554323257493253	1.3134091	0.534475351651072
9-123015289-123015308-T	testing	1.2181371998446835	1.0574768	1.138802263548335
9-123017497-123017506-ATT	testing	0.0	0.06802431	0.5951519753302364
9-123019332-123019342-T	testing	0.0303448564517201	0.17999467	0.4655262060942807
9-123019686-123019706-TTTG	testing	1.9539208937354569	0.7969743	2.2898324887741563
9-123020038-123020058-T	testing	2.6764077140960625	1.2402855	2.0715047011223073
9-123020549-123020558-TTA	testing	0.0	0.07716474	0.5644464016937005
9-123021293-123021309-A,9-123021330-123021349-T	testing	0.4801046370603395	1.3591113	0.3975739459082659
9-123023771-123023783-TA	testing	0.0606897129034403	0.30910337	0.3927851117516835
9-123023882-123023892-T	testing	0.1347524012373407	0.22341174	0.725862336467256
9-123024152-123024161-TTC	testing	0.0	0.07716474	0.5644464016937005
9-123024437-123024453-T	testing	0.2053753954361516	1.0506215	0.26540039051603986
9-123025543-123025560-T	testing	3.623463770050036	1.0369108	3.2750711577812748
9-123025917-123025926-ATG	testing	0.0	0.03831786	0.7229724346516061
9-123026005-123026023-T	testing	1.0079522728627297	1.1763024	0.8680954238295954
9-123026184-123026194-GTG	testing	0.0	0.088590294	0.530249982005967
9-123026319-123026330-AAT	testing	0.0	0.07716474	0.5644464016937005
9-123027091-123027106-TTTC	testing	0.0	0.45563602	0.17997393329539724
9-123027108-123027127-T	testing	0.6618857092247427	1.4139538	0.5032423771615373
9-123027654-123027663-GGA	testing	0.0	0.06345409	0.6117925834709919
9-123028866-123028876-AAT	testing	0.0	0.024607211	0.8025217738000733
9-123028955-123028964-TA	testing	0.2003552784717551	0.09087539	1.573567333493098
9-123029317-123029329-T	testing	0.0801897504406615	0.4710605	0.31553530745106956
9-123029725-123029735-TCT	testing	0.0	0.0040412545	0.9611571917368605
9-123030463-123030474-AT	testing	0.0	0.14571801	0.4069705757424944
9-123030950-123030960-T	testing	0.095560046838573	0.23597986	0.5820588378082335
9-123031206-123031217-AGT	testing	0.0	0.03831786	0.7229724346516061
9-123032497-123032508-CTG	testing	0.0	0.10001582	0.49996045312815757
9-123033992-123034002-TGC	testing	0.0	0.07944983	0.5572588171301137
9-123034352-123034361-CTG	testing	0.1286829806911784	0.10915628	1.093359380321635
9-123034418-123034428-AGC	testing	0.0	0.07944983	0.5572588171301137
9-123035639-123035683-GT	testing	3.460585192048593	4.9832954	0.7004482155509973
9-123036816-123036828-T	testing	0.1287884585619134	0.46163443	0.40736188228687015
9-123036878-123036887-ATT	testing	0.0	0.065739185	0.603357618779168
9-123037725-123037734-TG	testing	0.0	0.06802431	0.5951519753302364
9-123038369-123038378-T	testing	0.1241891148176438	0.166284	0.8419173319374947
9-123043900-123043918-T	testing	0.4521413174286958	1.020915	0.4925808981311658
9-123044047-123044056-CCA	testing	0.0	0.10915628	0.47811139115689
9-123044067-123044076-T	testing	0.0303448564517201	0.19827554	0.43699478828106425
9-123044626-123044654-GT	testing	2.9067623175585737	2.2594442	1.2743519501578269
9-123047919-123047955-T	testing	8.327743947932923	5.1843843	1.5948393359530881
9-123049290-123049311-TTG	testing	0.6879568442114775	0.9317957	0.7636752549089684
9-123050943-123050958-TTTG	testing	0.0	0.19370532	0.3404773192395698
9-123051108-123051124-T	testing	3.408757063323131	2.5976405	1.3006762996489456
9-123051216-123051264-T	testing	9.781759397764402	6.2629566	1.5530137982969117
9-123051742-123051792-TATTT	testing	4.1556664972816	7.250124	0.5789924764917708
9-123051791-123051801-TTA	testing	4.1556664972816	7.250124	0.5789924764917708
9-123051958-123051978-T	testing	2.2692855068790285	1.1854429	1.8431666679858192
9-123053770-123053779-AAT	testing	0.0	0.07259452	0.5793926713316275
9-123054522-123054533-TAT	testing	0.0	0.065739185	0.603357618779168
9-123054538-123054547-TAT	testing	0.0	0.05431363	0.6480308965578737
9-123054817-123054826-T	testing	0.0428943268970594	0.17313933	0.5231554419389526
9-123055193-123055206-ATTG	testing	0.0	0.10915628	0.47811139115689
9-123055391-123055410-TTTA	testing	0.0	0.25426072	0.28227797877224436
9-123055537-123055548-TTC	testing	0.0	0.79011893	0.11234453804953907
9-123055546-123055566-T	testing	0.4936072387900909	1.2585664	0.436936493343344
9-123056481-123056498-T	testing	0.8102848363813978	1.1077492	0.7537035308169923
9-123057996-123058005-GCA	testing	4.663961525166273	0.38622582	9.797837402312926
9-123058050-123058066-GGGGAGAG	testing	2.974436835157304	0.6490134	4.104648642010015
9-123058326-123058335-A	testing	0.1005834579860728	0.17770955	0.722277854636518
9-123058545-123058557-T	testing	3.4261449915221283	0.5553239	5.380766658322897
9-123059080-123059089-CCT	testing	0.0	0.08630517	0.5367537572897199
9-123061111-123061125-TTG	testing	0.0	0.19370532	0.3404773192395698
9-123061143-123061153-CT	testing	0.0	0.06116897	0.6204668305567752
9-123061681-123061707-AAACA	testing	0.6065474331661111	1.4093837	0.468103261726035
9-123062784-123062796-CT	testing	0.0606897129034402	0.21198621	0.5150538958226396
9-123063279-123063289-TGT	testing	0.0	0.08630517	0.5367537572897199
9-123064101-123064110-CT	testing	0.0	0.1891351	0.34585908110084185
9-123064991-123065000-CCT	testing	0.1286829806911782	0.09087539	1.1980747266118392
9-123065473-123065484-A	testing	0.0858677581482181	0.45649293	0.33399841782036316
9-123067283-123067292-TC	testing	0.1213794258068808	0.049743414	1.4783917361926902
9-123068211-123068220-TGG	testing	0.1575311083743771	0.081734955	1.417069756197299
9-123068348-123068366-A	testing	0.8447580193227654	1.0186299	0.8445671077831598
9-123069575-123069589-A	testing	0.5252588269586845	0.54375553	0.9712675042320561
9-123069885-123069900-AAAAT	testing	0.0	0.15714356	0.38888782592883137
9-123069916-123069926-ATA	testing	0.0	0.08630517	0.5367537572897199
9-123070068-123070079-AAC	testing	0.0	0.06802431	0.5951519753302364
9-123072087-123072112-TGGATTT	testing	0.0	0.49876747	0.16700974085983664
9-123072960-123072969-TAT	testing	0.5444776773532906	0.033747643	4.818609606101923
9-123074535-123074550-TTATT	testing	0.0	0.1137265	0.46788769759482335
9-123075292-123075301-TA	testing	0.0	0.056598753	0.6385746890334433
9-123077164-123077177-T	testing	2.2047904817645234	1.2082939	1.7616763953149392
9-123077610-123077690-ATTGT	testing	17.76803842053218	7.8351116	2.2517690136244815
9-123078246-123078256-A	testing	0.060605751996875	0.19827554	0.5384476112150363
9-123078848-123078858-CAT	testing	0.0	0.06345409	0.6117925834709919
9-123079197-123079211-TTG,9-123079209-123079233-TTTGTTTT,9-123079239-123079257-T	testing	4.003545881896561	2.9541178	1.3436108724740612
9-123079224-123079243-TTTTG	testing	2.7373574388254767	3.1369264	0.8765591453749076
9-123079558-123079568-TTG	testing	0.0	0.111441374	0.47294433491526594
9-123080182-123080191-T	testing	0.0	0.22112665	0.3114036159876485
9-123081023-123081037-TCC	testing	0.0	0.13429248	0.4268169426521927
9-123081604-123081616-T	testing	0.0677279713514688	0.35937577	0.36512150249341363
9-123082046-123082055-TCT	testing	0.0	0.04745832	0.6781577329783766
9-123082070-123082083-T	testing	0.1414267570567153	0.50290924	0.40043631949763336
9-123083817-123083826-GCT	testing	0.0	0.06345409	0.6117925834709919
9-123084765-123084774-TA	testing	0.0	0.111441374	0.47294433491526594
9-123085818-123085827-TA	testing	0.0	0.07259452	0.5793926713316275
9-123086493-123086505-CTG	testing	0.0	0.10001582	0.49996045312815757
9-123086717-123086726-AG	testing	0.0	0.05431363	0.6480308965578737
9-123087345-123087354-T	testing	0.0428943268970594	0.21198621	0.45801488116112377
9-123088042-123088055-T	testing	0.3403098291934999	0.5434699	0.6842741660386912
9-123088071-123088080-TC	testing	0.0	0.06802431	0.5951519753302364
9-123088378-123088388-T	testing	0.1345128636363776	0.33195445	0.5429110954554991
9-123089415-123089425-AGC	testing	0.0	0.033747643	0.7476767272825885
9-123089452-123089462-ATT	testing	0.0	0.033747643	0.7476767272825885
9-123091633-123091642-A	testing	0.0	0.13429248	0.4268169426521927
9-123092560-123092569-T	testing	0.4170466565108999	0.13200736	2.2285786817750086
9-123095226-123095251-A	testing	0.9312842967616723	2.0949163	0.4698513090278989
9-123095708-123095722-A	testing	0.1542620942196421	0.5618936	0.38414345480851014
9-123096574-123096583-TC	testing	0.0606897129034403	0.065739185	0.9695336253972788
9-123097343-123097353-TAA	testing	0.0	0.04745832	0.6781577329783766
9-123097805-123097814-AGA	testing	0.0	0.08402008	0.5434189573224836
9-123097967-123097976-T	testing	0.0606057519968751	0.27368414	0.42979012167033653
9-123099991-123100000-T	testing	0.0856896706599754	0.25426072	0.5241610491278159
9-123100176-123100188-CTTT	testing	0.0	0.11829671	0.4580921077555406
9-123100383-123100437-TG	testing	7.001323441211442	5.422036	1.2859973099073316
9-123101767-123101776-CAG	testing	0.0	0.06345409	0.6117925834709919
9-123102579-123102589-GA	testing	0.0	0.0040412545	0.9611571917368605
9-123103556-123103564-T,9-123103571-123103581-T	testing	10.123893140119034	6.007024	1.6741203473441455
9-123103588-123103637-AT	testing	12.321053641013156	7.030753	1.7418992974533205
9-123103963-123103996-TG	testing	4.057651180485371	2.9723985	1.3532265363641371
9-123103999-123104013-TA	testing	2.311592332573045	1.1168896	1.9817675593357402
9-123104417-123104431-A	testing	0.323652393798669	0.5958846	0.6087969094281854
9-123105494-123105503-GAA	testing	0.1286829806911781	0.07716474	1.2907928557972546
9-123105648-123105662-GACA,9-123105834-123105848-CTGT	testing	4.621783709439358	4.8370476	0.9563982549893498
9-123105755-123105791-ATAG	testing	4.6110240054126	4.6725197	0.9871146273974731
9-123107086-123107098-TTGA	testing	0.0	0.15257335	0.39592458982707396
9-123108046-123108062-TTGA	testing	0.6664035260735577	0.15028825	3.0620835219933724
9-123108200-123108209-AC	testing	0.0	0.056598753	0.6385746890334433
9-123108474-123108483-ACC	testing	0.1820691387103213	0.06345409	1.72567807089025
9-123108524-123108537-CTCC	testing	0.2709118854058746	0.21884152	1.163311118971816
9-123108708-123108717-CGT	testing	0.0	0.09087539	0.5239020074824733
9-123108821-123108841-GCA	testing	0.2034844265707127	0.48976985	0.514581114261288
9-123109735-123109744-GCT	testing	0.0	0.06802431	0.5951519753302364
9-123110067-123110076-CCT	testing	0.0	0.052028537	0.6577712446183706
9-123110449-123110461-ACCA	testing	0.0	0.07944983	0.5572588171301137
9-123114921-123114931-CTG	testing	0.0	0.10915628	0.47811139115689
9-123116679-123116688-AG	testing	0.0	0.06802431	0.5951519753302364
9-123117419-123117428-CAG	testing	0.0	0.01546675	0.86605018327787
9-123120490-123120503-G	testing	1.6040492527173096	1.6241839	0.9883222159291184
9-123120995-123121004-CAA	testing	0.0	0.081734955	0.550251876420802
9-123121616-123121630-T	testing	0.7852123667177359	1.0666173	0.7587855646558094
9-123121663-123121672-TGT	testing	0.0	0.06802431	0.5951519753302364
9-123121908-123121917-TG	testing	0.0	0.18227977	0.35425847201164995
9-123121948-123121974-AC	testing	2.168526649365728	2.5976405	0.8409299346468619
9-123122440-123122457-A	testing	0.4545907482866665	0.8312509	0.5955331138865654
9-123123532-123123548-A	testing	0.3602922304142257	0.72613585	0.5571628811583782
9-123124709-123124722-TGAT	testing	0.0	0.16171378	0.38209680820016434
9-123125410-123125422-T	testing	0.5581624753125892	0.4342131	1.2320223433543454
9-123127391-123127401-AC	testing	0.0	0.06802431	0.5951519753302364
9-123127406-123127417-CA	testing	0.0	0.07944983	0.5572588171301137
9-123128266-123128278-AAG	testing	0.0	0.12286693	0.44869824338675995
9-123128630-123128639-AT	testing	0.0	0.05431363	0.6480308965578737
9-123129338-123129347-AG	testing	0.0857886537941188	0.09087539	0.9733504869020505
9-123129356-123129373-AAT	testing	0.0	0.24740541	0.28784813684968236
9-123129371-123129380-AAC	testing	0.0	0.12972227	0.4353082528742207
9-123130897-123130906-TTC	testing	0.0	0.097730726	0.5057382938046765
9-123132301-123132324-AAATT	testing	0.0	0.37765664	0.20935540642751246
9-123133508-123133521-TGTA	testing	0.0	0.06345409	0.6117925834709919
9-123133545-123133556-T	testing	0.4474441055184482	0.42164502	1.0494571682452718
9-123133848-123133862-TAAA	testing	0.0	0.07487962	0.5718219195581509
9-123135810-123135822-ATATAA	testing	0.0	0.19142023	0.34314707664598304
9-123137408-123137423-TTG	testing	1.0779896875333226	0.41993117	2.2656646792946127
9-123139389-123139398-AAT	testing	0.0	0.058883846	0.6293906052601471
9-123140597-123140612-AAAC	testing	0.1213794258068808	0.5280454	0.35248952672351525
9-123140610-123140629-AAAC	testing	0.3822401873542924	1.167162	0.38056711561291484
9-123140626-123140635-A	testing	0.3651530200145297	0.50319487	0.7711488329045799
9-123140707-123140716-CT	testing	0.0	0.07944983	0.5572588171301137
9-123141711-123141723-TTA	testing	0.0	0.05431363	0.6480308965578737
9-123142743-123142755-T	testing	0.2648240905438354	0.48662782	0.6219004249471758
9-123144197-123144214-A	testing	0.5620806758093125	1.2905579	0.47612593176401535
9-123144211-123144232-AAAG	testing	0.2713125687609509	0.9317957	0.35987024249175575
9-123146692-123146702-ACA	testing	0.0910345693551606	0.11829671	0.8751142853007753
9-123147677-123147699-A	testing	0.5356232294967636	1.3179793	0.44825987903826486
9-123149154-123149165-ATA	testing	0.0	0.036032766	0.7351170085007314
9-123150579-123150592-TAAA	testing	0.2424230079874999	0.55646646	0.5216153891357982
9-123150589-123150603-AATT	testing	0.3627933484397473	0.47163177	0.8096004678671854
9-123151916-123151925-AAT	testing	0.0	0.088590294	0.530249982005967
9-123152415-123152426-TA	testing	0.1820691387103212	0.1137265	1.3197667987372705
9-123152563-123152572-AC	testing	0.0	0.081734955	0.550251876420802
9-123152611-123152622-A	testing	0.0429338790741089	0.39708006	0.28754699811154943
9-123153191-123153206-T	testing	0.3920001863616404	0.6792911	0.6313432635912825
9-123156075-123156089-A	testing	0.1895886383403021	0.53554344	0.45565514505240134
9-123156212-123156223-AT	testing	0.0	0.10230094	0.4943130763505103
9-123156678-123156693-A	testing	0.4562706499726093	0.87009776	0.5734171058931311
9-123156701-123156712-TAT	testing	0.0	0.10687116	0.48339265850300256
9-123156923-123156932-A	testing	0.0428943268970594	0.19827554	0.47906820283372686
9-123157240-123157253-TTTC	testing	0.0	0.097730726	0.5057382938046765
9-123157746-123157755-ACA	testing	0.0	0.097730726	0.5057382938046765
9-123158528-123158538-A	testing	0.3617813706011721	0.24854794	1.3248718973957272
9-123159611-123159621-ATA	testing	0.0	0.04745832	0.6781577329783766
9-123159840-123159849-AT	testing	0.0	0.07716474	0.5644464016937005
9-123160227-123160236-T	testing	0.0	0.15028825	0.39953933115118273
9-123161241-123161250-ATT	testing	0.0	0.065739185	0.603357618779168
9-123162230-123162242-T	testing	0.5157046007587069	0.53725725	0.9661790442693385
9-123163769-123163779-GCT	testing	0.0	0.04745832	0.6781577329783766
9-123165279-123165299-A	testing	0.471232860220115	1.043766	0.49943157972882124
9-123166148-123166157-TTA	testing	0.0	0.0703094	0.5871666508131671
9-123166306-123166316-ACT	testing	0.0	0.09087539	0.5239020074824733
9-123166754-123166793-CAA	testing	3.545193043604874	3.9961276	0.8899119850672802
9-123167112-123167122-T	testing	0.0303448564517201	0.2748267	0.34774698934659704
9-123167282-123167291-T	testing	0.0	0.17770955	0.36008844492384223
9-123167300-123167310-A	testing	0.3746933975868508	0.18684998	1.6548489826872248
9-123167649-123167661-A	testing	0.1485446080806292	0.47048923	0.4356692379286971
9-123168005-123168017-A	testing	0.2122701130105887	0.53725725	0.4900220641045492
9-123169019-123169028-A	testing	0.0	0.1388627	0.41865054694600706
9-123169172-123169188-T	testing	0.3580700171705168	1.2677069	0.3349182614860806
9-123169315-123169325-CCA	testing	0.0910345693551606	0.13200736	0.8233987462947754
9-123169851-123169865-AAC	testing	0.1286829806911782	0.85638714	0.23911130872292805
9-123169873-123169891-AT	testing	0.9481611669398624	4.434869	0.23113372556955064
9-123170102-123170111-A	testing	0.0607176740718913	0.097730726	0.812810822693744
9-123170789-123170798-TAT	testing	0.2573659613823565	0.05431363	2.31584184353875
9-123171267-123171280-TCC	testing	0.0	0.12972227	0.4353082528742207
9-123171633-123171642-ATC	testing	0.0	0.07716474	0.5644464016937005
9-123172853-123172863-GTG	testing	0.0	0.104586035	0.48879191583140075
9-123175634-123175643-TTC	testing	0.0	0.07259452	0.5793926713316275
9-123175779-123175788-CCT	testing	0.1820691387103212	0.07487962	1.612933163454502
9-123176558-123176567-ATA	testing	0.0	0.06802431	0.5951519753302364
9-123177411-123177420-T	testing	0.0606057519968751	0.15028825	0.6416831473186421
9-123177572-123177594-AAAAAT	testing	0.0	0.22112665	0.3114036159876485
9-123178175-123178185-TAT	testing	0.5133054112289628	0.07259452	3.5534466055409104
9-123179742-123179759-TAAA	testing	0.0	0.2953927	0.2529131165041742
9-123181800-123181836-A	testing	1.983664222272013	5.531721	0.36998711801810014
9-123182217-123182248-A	testing	5.930721233890303	3.0272412	1.928447742978796
9-123182777-123182787-GCA	testing	0.0	0.08402008	0.5434189573224836
9-123183014-123183038-A	testing	2.724910896627008	3.8864424	0.7086295531642469
9-123183437-123183449-A	testing	0.1540969607975871	0.33652467	0.5820907230686118
9-123185099-123185110-A	testing	0.2516926767315569	0.3959375	0.7091471742539269
9-123185453-123185462-TTA	testing	0.0	0.07944983	0.5572588171301137
9-123186031-123186050-A	testing	0.6078088874187216	1.0780427	0.6008346619513212
9-123186542-123186551-A	testing	0.2276195159866896	0.15714356	1.2740724130391972
9-123186825-123186843-A	testing	1.0347461337139705	1.12603	0.9255451609780923
9-123187268-123187285-A	testing	0.5000462505448143	0.7546997	0.702055061613821
9-123187751-123187779-CACCACC	testing	3.926899919917637	1.7567203	2.168824200348128
9-123187860-123187870-ATT	testing	0.0	0.042888105	0.6998483183747171
9-123188503-123188512-TGG	testing	0.0	0.10001582	0.49996045312815757
9-123188641-123188659-AAAAAT	testing	0.0	0.20056066	0.3327115398269354
9-123189456-123189469-ATA	testing	0.0	0.17542446	0.36307595919403823
9-123189467-123189476-A	testing	0.3564213502783429	0.28396714	1.1886989867891895
9-123190285-123190300-A	testing	0.3247309326899553	0.60159737	0.6053770308317367
9-123190467-123190477-A	testing	0.4997304736464206	0.26911393	1.6247841788209418
9-123191366-123191375-AAT	testing	0.0	0.10001582	0.49996045312815757
9-123192653-123192662-TAC	testing	0.0	0.06345409	0.6117925834709919
9-123192928-123192937-CAC	testing	0.0	0.052028537	0.6577712446183706
9-123195122-123195146-AAAAC	testing	0.0	0.43535566	0.1867917115138
9-123196535-123196544-A	testing	0.0303448564517201	0.13657758	0.5509603084608444
9-123197082-123197093-CAA	testing	0.0	0.056598753	0.6385746890334433
9-123197141-123197150-A	testing	0.0	0.12286693	0.44869824338675995
9-123197667-123197692-T	testing	0.9978535237336574	1.6744564	0.6186985060515758
9-123198459-123198469-T	testing	0.0525749777501208	0.19370532	0.5194831940739814
9-123198608-123198620-ATTT	testing	1.5044524617722494	0.1388627	6.717049006698197
9-123199619-123199635-TTATT	testing	0.0	0.120581806	0.45334654663222773
9-123200570-123200585-T	testing	0.2591093982026695	0.68157625	0.45946815579755595
9-123200734-123200762-T	testing	4.663943783642426	2.9723985	1.5505618114454962
9-123201204-123201213-TG	testing	0.0	0.15714356	0.38888782592883137
9-123201248-123201259-CTT	testing	0.0	0.088590294	0.530249982005967
9-123201979-123201989-TTA	testing	0.0	0.024607211	0.8025217738000733
9-123202269-123202282-GTTT	testing	0.0	0.15485847	0.3923746383630099
9-123202878-123202893-AAAAT	testing	0.0	0.2142713	0.3181964118263424
9-123203353-123203365-A	testing	0.4169398074440252	0.45906368	0.924652818519753
9-123203988-123204004-AAAC	testing	1.9995060112498075	0.54082775	3.276240785842697
9-123204763-123204774-A	testing	0.0855509018714938	0.3033906	0.4599782490506566
9-123204923-123204941-A	testing	0.6674654260458128	1.2082939	0.5866154585340594
9-123204938-123204954-AAAG	testing	0.5729464229766744	1.5464902	0.40871571721269545
9-123204955-123204967-A	testing	0.1486245721158411	0.55618083	0.37889642724832595
9-123205420-123205436-CAAAA	testing	0.0	0.14571801	0.4069705757424944
9-123205567-123205577-AAT	testing	0.0	0.049743414	0.6678090029388537
9-123206620-123206629-T	testing	0.1323022398881844	0.20056066	0.7728963593844397
9-123208116-123208132-T	testing	0.271537693320852	0.65301234	0.4934018655270005
9-123208886-123208895-CTT	testing	0.0	0.111441374	0.47294433491526594
9-123209858-123209871-AC	testing	0.0	0.15942869	0.38546237889109336
9-123209880-123209889-AT	testing	0.0	0.09087539	0.5239020074824733
9-123210073-123210082-TA	testing	0.0	0.07259452	0.5793926713316275
9-123210423-123210433-A	testing	0.0606897129034402	0.25426072	0.45359167367875336
9-123210828-123210841-A	testing	0.6650579754051533	0.50455165	1.2654964640410018
9-123213921-123213938-A	testing	0.307637171642135	0.9295106	0.3959523793559143
9-123214126-123214141-TA	testing	0.3981481519858167	2.3142872	0.20633342710254884
9-123214145-123214184-AC	testing	2.734664246213496	4.380026	0.6327338828420853
9-123214842-123214851-TA	testing	0.0	0.029177427	0.774129058941544
9-123215067-123215078-T	testing	0.2377213586465222	0.28396714	0.8795579711496203
9-123215793-123215805-AAAT	testing	0.0	0.10915628	0.47811139115689
9-123218167-123218176-TC	testing	0.0	0.06345409	0.6117925834709919
9-123218355-123218380-T	testing	2.097903316746664	2.085776	1.0055482889127998
9-123218839-123218850-AAT	testing	0.0	0.045173198	0.688832383509248
9-123222177-123222189-T	testing	0.2895374393396372	0.5020523	0.6470159475175782
9-123222951-123222961-A	testing	0.0428943268970594	0.3582332	0.31183756850673283
9-123223037-123223049-AGAT	testing	2.34950949207074	1.0483363	2.1330941920678983
9-123223049-123223097-GATA	testing	3.955454622561424	4.526273	0.8766137715092526
9-123223548-123223558-AAT	testing	0.0	0.052028537	0.6577712446183706
9-123223637-123223647-ATT	testing	0.0	0.07259452	0.5793926713316275
9-123223721-123223730-T	testing	0.0	0.21884152	0.31363543869694266
9-123225058-123225070-GAAA	testing	0.0	0.11829671	0.4580921077555406
9-123225074-123225083-AC	testing	0.0	0.06802431	0.5951519753302364
9-123226388-123226397-TTA	testing	0.0	0.07716474	0.5644464016937005
9-123227414-123227424-AAC	testing	0.7451346889058651	0.07716474	4.770332340994405
9-123227553-123227566-T	testing	0.6632613677080095	1.041481	0.6686588455769384
9-123227567-123227583-T	testing	0.6860773332907188	1.144311	0.6317370281952974
9-123228451-123228461-TG	testing	0.0	0.10915628	0.47811139115689
9-123231151-123231161-T	testing	0.0606897129034403	0.25654584	0.4506845821099478
9-123234200-123234219-A	testing	1.6228471631479957	1.002634	1.5624832565910316
9-123234335-123234347-A	testing	0.0678781721746834	0.47134614	0.29382918763515825
9-123234602-123234618-TGTTT	testing	0.0	0.19370532	0.3404773192395698
9-123234942-123234951-A	testing	0.0525749777501212	0.16856912	0.5681032046801257
9-123234987-123234996-T	testing	0.5566025670673638	0.6444432	0.8820049226957326
9-123234996-123235008-G	testing	0.9632501778405552	1.5236391	0.6548562287275264
9-123235293-123235304-T	testing	0.1094254484221107	0.42335883	0.40015652056947365
9-123235508-123235526-A	testing	0.6448964287311372	0.9934937	0.6812077918063334
9-123235584-123235616-A	testing	3.553095497396054	6.1898327	0.5807937462940873
9-123236657-123236673-A	testing	0.285459357886784	0.687289	0.48960338311189916
9-123237139-123237150-AAC	testing	0.0	0.111441374	0.47294433491526594
9-123238990-123238999-TTA	testing	0.0	0.06116897	0.6204668305567752
9-123239380-123239391-A	testing	0.2081276619700771	0.39308113	0.6249025631341381
9-123240299-123240308-TAT	testing	1.4973893313647757	0.058883846	10.053818381037779
9-123240407-123240416-AG	testing	0.4670577411021427	0.056598753	3.6210872068830757
9-123241179-123241195-A	testing	0.601150546265577	0.9500766	0.6677137137096254
9-123241367-123241376-GTG	testing	0.2720950113298107	0.0703094	2.1848178158681244
9-123241519-123241530-A	testing	0.1051499555002422	0.4742025	0.35727806044077165
9-123241534-123241543-T	testing	0.0678781721746834	0.25083306	0.4785129775816549
9-123241623-123241634-A	testing	0.0800626499770335	0.27368414	0.4818578866553809
9-123242106-123242115-CAC	testing	0.0	0.12743714	0.4396819270590547
9-123242659-123242671-AAAT	testing	0.9070713235426964	0.10687116	4.868108843894414
9-123242738-123242750-AGGG	testing	0.0	0.120581806	0.45334654663222773
9-123243265-123243284-A	testing	0.8130968753306245	1.5464902	0.5545717036946982
9-123244457-123244467-TAA	testing	0.0910345693551606	0.058883846	1.2023536323205608
9-123245167-123245176-A	testing	0.0	0.16171378	0.38209680820016434
9-123245388-123245408-TTTG	testing	0.2102999110004845	0.5887436	0.4505303729871094
9-123247920-123247930-AAT	testing	0.0910345693551606	0.04745832	1.2955157047439616
9-123248129-123248144-TTCTA	testing	0.0	0.14343292	0.4107907837608817
9-123248261-123248285-T	testing	0.8050346115448921	2.1223378	0.4072443944142479
9-123248437-123248448-TTA	testing	0.0	0.10230094	0.4943130763505103
9-123249206-123249218-CA	testing	0.0	0.0703094	0.5871666508131671
9-123250210-123250219-TTC	testing	0.0	0.07487962	0.5718219195581509
9-123250513-123250523-A	testing	0.1627355034197868	0.30681825	0.6458301794960938
9-123250713-123250722-TCC	testing	0.0910345693551606	0.07487962	1.0923775415063264
9-123250971-123250980-T	testing	0.1707443068385015	0.22112665	0.8431075615757878
9-123251110-123251120-GA	testing	0.0	0.081734955	0.550251876420802
9-123251173-123251185-TTTC	testing	1.2234882753888243	0.37651408	2.777437920383852
9-123251186-123251206-TTCTT	testing	0.913614366290674	0.84953177	1.067488627885167
9-123251200-123251215-TTTC	testing	0.6231033293072771	0.36508852	1.5547649494923612
9-123251232-123251247-AAG	testing	0.0	0.30453312	0.2471985482919174
9-123252028-123252041-T	testing	0.2512877274687122	0.588458	0.5102529529306249
9-123253681-123253690-ATT	testing	0.0	0.03831786	0.7229724346516061
9-123254456-123254479-A	testing	3.853564543124688	1.564771	2.3748398687415193
9-123255797-123255807-ATC	testing	0.0	0.042888105	0.6998483183747171
9-123256009-123256021-CTTT	testing	2.190481134913888	1.6104733	1.33909201325381
9-123256018-123256045-T	testing	1.2636494125423248	2.1314783	0.6110968735579122
9-123256171-123256180-CAC	testing	0.0	0.088590294	0.530249982005967
9-123256290-123256300-TA	testing	0.5246736089931475	0.06116897	3.875892543044405
9-123256579-123256590-TA	testing	0.2176064435299901	0.18684998	1.1072214246972933
9-123256732-123256743-CA	testing	0.0606897129034403	0.07944983	0.8954575933754872
9-123256744-123256756-CTCA	testing	0.0	0.12515202	0.44414436077455577
9-123256898-123256914-T	testing	0.2497888033584298	0.70899755	0.4323731306212606
9-123257417-123257438-AC	testing	0.3090518812794519	1.2631366	0.30008135742188413
9-123257439-123257449-AC	testing	0.2410749548609476	0.2496905	0.9753623700413583
9-123257821-123257833-AAT	testing	0.0	0.07716474	0.5644464016937005
9-123257835-123257847-TA	testing	0.0	0.19142023	0.34314707664598304
9-123257884-123257893-TA	testing	0.0	0.11829671	0.4580921077555406
9-123258800-123258819-A	testing	0.7929277229398366	1.0917535	0.7492553812007571
9-123259062-123259075-A	testing	0.8611389959588042	0.7615551	1.1155862184076262
9-123259075-123259084-G	testing	0.5113515672753502	0.79925936	0.6798389813538891
9-123259713-123259741-AAC	testing	0.3010407894982356	1.4825071	0.25342116284864413
9-123260194-123260206-GA	testing	0.0	0.05431363	0.6480308965578737
9-123260728-123260737-A	testing	0.0303448564517201	0.22798195	0.3974147249619076
9-123263480-123263489-CAC	testing	0.0	0.07487962	0.5718219195581509
9-123263524-123263546-A	testing	0.8805286879713613	1.7110181	0.5414240133609715
9-123265192-123265202-T	testing	0.1051015178982092	0.37994176	0.42734668035181855
9-123266706-123266725-CCA	testing	0.4803758998622004	0.3856545	1.1950386537388213
9-123267019-123267028-TCC	testing	0.0	0.12286693	0.44869824338675995
9-123267627-123267639-CCCT	testing	0.0	0.12972227	0.4353082528742207
9-123267873-123267882-C	testing	0.2958310644688202	1.1534514	0.31579290945689653
9-123267950-123267960-CTC	testing	0.0	0.16171378	0.38209680820016434
9-123268221-123268238-GCG	testing	0.0	0.69528687	0.12574079086707418
9-123268294-123268307-CCG	testing	0.0	0.4850568	0.17092357528363059
9-123268418-123268427-CCG	testing	0.0	0.32052892	0.23779577395057636
9-123268438-123268447-CGC	testing	0.1286829806911781	0.26682884	0.6234051300088022
9-123268478-123268492-CCG	testing	0.0	0.3033906	0.24789868678149662
9-123268527-123268538-GCG	testing	0.0	0.5574662	0.15209907368622144
9-123268585-123268595-CGG	testing	0.2732295333235123	0.2645437	1.0238265901276369
9-123268751-123268762-CCG	testing	0.0	0.30110547	0.24931098546225264
9-123268769-123268778-GCC	testing	0.0	0.20741597	0.32529214406135115
9-123270975-123270984-A	testing	0.0	0.12286693	0.44869824338675995
9-123272117-123272126-TGG	testing	0.0	0.10001582	0.49996045312815757
9-123272253-123272263-A	testing	0.060605751996875	0.25426072	0.45335467052874223
9-123272405-123272414-T	testing	0.1547564372520873	0.25654584	0.7145124375931221
9-123273010-123273026-CAAA	testing	1.9296554609555128	2.1406188	0.9058459479834378
9-123273023-123273047-AAAT	testing	1.52018328447232	2.4696746	0.6305013422603469
9-123273338-123273353-A	testing	0.2073923850127378	0.70556986	0.38158377103723545
9-123273350-123273364-AAAG	testing	0.0	0.41650352	0.1936095227385866
9-123273685-123273708-A	testing	3.011734989794285	1.7658607	1.6677209556931474
9-123273764-123273773-TAA	testing	0.0	0.12972227	0.4353082528742207
9-123273790-123273799-TA	testing	0.0	0.06345409	0.6117925834709919
9-123274279-123274308-TA	testing	2.9751403567004866	6.2995186	0.48052682536159624
9-123274307-123274320-T	testing	1.6512194747327815	4.087532	0.4181984698225068
9-123275145-123275165-A	testing	0.558310702119796	1.875546	0.3332297512281648
9-123276394-123276404-GTG	testing	0.1286829806911784	0.14571801	0.930672443143986
9-123276533-123276550-A	testing	0.878811409863326	1.0094894	0.8822179011924997
9-123276855-123276864-T	testing	0.03034485645172	0.09087539	0.6828793196007091
9-123277522-123277554-A	testing	3.0883466073558687	4.105813	0.7580809245099268
9-123278234-123278247-AAT	testing	0.0	0.029177427	0.774129058941544
9-123279290-123279299-TC	training	0.0	0.052028537	0.6577712446183706
9-123280515-123280528-T	training	0.1654533151707156	0.4290716	0.5017341984916892
9-123280574-123280587-TGT	training	0.0910345693551606	0.11601159	0.8843718494695614
9-123280942-123280951-GAA	validation	0.0	0.07487962	0.5718219195581509
9-123281292-123281302-GTG	training	0.0	0.10687116	0.48339265850300256
9-123281434-123281458-A	training	1.0328662248518916	2.332568	0.4657079369834231
9-123281536-123281545-A	training	0.0525103694581255	0.1137265	0.7135772562509821
9-123282675-123282684-TTA	training	0.0	0.024607211	0.8025217738000733
9-123282745-123282754-CAG	training	0.0	0.081734955	0.550251876420802
9-123283172-123283183-AC	training	0.0	0.07259452	0.5793926713316275
9-123283824-123283843-T	training	0.784779378993663	1.1488812	0.7084576010862066
9-123284537-123284546-GTG	training	0.6121213671892742	0.097730726	3.601470452241571
9-123284684-123284697-ATAA	training	1.4471254824046818	0.14571801	6.296345483201177
9-123284708-123284728-AAAT	training	1.933736059935209	0.63587403	2.7637013633097083
9-123284816-123284826-GA	training	0.0	0.07259452	0.5793926713316275
9-123285046-123285055-T	training	0.0429338790741091	0.17313933	0.5233002478043315
9-123285077-123285086-CAC	training	0.0	0.049743414	0.6678090029388537
9-123285440-123285462-A	training	1.637771864192982	2.3142872	0.71978671973781
9-123287099-123287115-A	training	0.3363313675138735	0.7912615	0.4895660448856744
9-123287438-123287447-A	training	0.0525103694581259	0.13200736	0.6573514282397158
9-123287985-123287999-TAA	training	0.0	0.0703094	0.5871666508131671
9-123288450-123288459-A	training	0.0858677581482184	0.17999467	0.6638260583611052
9-123288611-123288627-A	validation	0.2589128028217152	0.7889764	0.4037371552514951
9-123288819-123288855-T	training	7.606274821228746	5.751092	1.3170660829172993
9-123288985-123288994-CAC	training	0.0	0.058883846	0.6293906052601471
9-123289004-123289015-T	training	0.319370907373353	0.37651408	0.8800808307140747
9-123289145-123289155-T	training	0.1513210127528361	0.23826495	0.7429708953080599
9-123289399-123289416-TTCTT	training	0.2625518472906288	0.24626285	1.0470422896670226
9-123290685-123290694-A	training	0.0606057519968749	0.1137265	0.75145455522303
9-123291371-123291383-A	training	0.4780213210690104	0.9020893	0.576816179026171
9-123291380-123291395-AAAG	training	0.4665059366738791	1.2311451	0.4255779003159603
9-123291606-123291621-TTA	training	0.0	0.16856912	0.3723436261026584
9-123292798-123292807-AC	training	0.0	0.06802431	0.5951519753302364
9-123292947-123292958-AC	training	0.0	0.10230094	0.4943130763505103
9-123293082-123293091-GA	training	0.0	0.026892334	0.7880696717265836
9-123293802-123293813-ATA	training	1.3707747251087488	0.1388627	6.157406431011409
9-123293823-123293836-A	training	0.4731523795692013	0.71356773	0.7044925191037277
9-123294335-123294356-A	training	1.0843380717351865	1.3316898	0.8272309209265768
9-123294383-123294403-T	training	1.4660231541317543	1.1306002	1.272568584119972
9-123294811-123294824-TC	training	0.3636345119812503	0.12286693	2.080319910994647
9-123296852-123296861-TTG	training	0.0	0.09316051	0.517704162201684
9-123297760-123297779-AAAAG,9-123297770-123297792-AAAAGA,9-123297787-123297794-A	training	2.270328117609368	1.9943717	1.13176095609455
9-123297737-123297764-A	validation	3.5800985817426416	2.9723985	1.1977933792581403
9-123297936-123297951-AC	training	0.0606897129034402	0.25197563	0.45653647357187827
9-123298906-123298919-A	training	0.2193776518531768	0.40507796	0.6323333765210756
9-123299269-123299287-AAAAAC	training	1.0322645886699635	0.31253102	2.7446774515767656
9-123299374-123299383-T	training	0.0856896706599751	0.17085424	0.6855704775379373
9-123300320-123300329-GTG	training	0.0	0.20284575	0.33020110072536923
9-123301419-123301460-A	training	6.589182215315959	6.95763	0.9477944034068035
9-123304654-123304663-ATT	training	0.0910345693551606	0.12515202	0.8484692669209035
9-123304910-123304921-AGC	training	0.1286829806911782	0.06802431	1.3610112768276101
9-123305532-123305548-TTCCT	training	0.0	0.23140964	0.3017413736063924
9-123305723-123305735-T	training	0.2477641445286236	0.44335353	0.6400329165591757
9-123305756-123305765-TGT	validation	0.0	0.06345409	0.6117925834709919
9-123306245-123306254-GA	training	0.0	0.049743414	0.6678090029388537
9-123306577-123306591-A	training	0.2291579049138196	0.5838878	0.481303957920904
9-123307680-123307691-A	training	0.3126122274738286	0.2748267	1.1008079933308612
9-123308245-123308254-TAA	training	0.0	0.065739185	0.603357618779168
9-123308541-123308553-T	training	0.0803166497690622	0.353663	0.39746827439985666
9-123308562-123308571-TC	training	0.3279387979218418	0.058883846	2.693406590383278
9-123308951-123308970-T	training	0.8818077149203982	1.1717322	0.7720239488474053
9-123309978-123309988-T,9-123310008-123310028-T	testing	0.6545305040122291	1.2539961	0.5572619478093246
9-123310617-123310626-AG	testing	0.0	0.065739185	0.603357618779168
9-123310636-123310653-A	testing	0.996644658116268	0.9272255	1.0675792784702756
9-123310686-123310696-ATT	testing	0.0	0.0703094	0.5871666508131671
9-123311012-123311041-CA	testing	4.281709506464502	3.063803	1.3849501711909689
9-123312378-123312423-GAAG,9-123312441-123312446-GGGAG,9-123312420-123312452-AGGG,9-123312454-123312466-GAGG	testing	8.029885366010348	5.71453	1.3982016372794273
9-123313350-123313361-T	testing	0.0525749777501212	0.39708006	0.30694246264901714
9-123313824-123313833-GTG	testing	0.0	0.08630517	0.5367537572897199
9-123314452-123314461-TCT	testing	0.0	0.097730726	0.5057382938046765
9-123315032-123315045-TATT	testing	0.1213794258068807	0.1388627	0.9268061769664359
9-123315265-123315274-CAC	testing	0.0	0.104586035	0.48879191583140075
9-123315880-123315908-GA	testing	2.0181496913746395	2.8535728	0.7171482928657251
9-123316346-123316366-AAAAC	testing	1.8927783387169	0.5550383	3.042231788151777
9-123316375-123316393-TTCTTT	testing	0.182069138710321	0.442211	0.5202202439831007
9-123316763-123316773-AT	testing	0.0	0.22569686	0.30703397017705364
9-123316821-123316838-TAATA	testing	0.2144716344852971	0.5950277	0.45245913865777887
9-123316977-123316997-ATATA	testing	1.169360216065657	0.5867442	1.8483741341618278
9-123317720-123317731-A	testing	0.5208292236176363	0.34795022	1.3859335164912663
9-123319159-123319168-AGC	testing	0.0	0.081734955	0.550251876420802
9-123320685-123320702-AAACA	testing	0.0	0.13200736	0.43102080899502504
9-123320700-123320709-AAC	testing	0.0	0.09087539	0.5239020074824733
9-123320799-123320811-GT	testing	0.4225203883143399	0.15028825	2.0876744645996763
9-123320835-123320844-CA	testing	0.0	0.104586035	0.48879191583140075
9-123321743-123321761-GGTTCA	testing	0.0	0.19599044	0.33784874943934007
9-123323679-123323690-A	testing	2.3027642936211787	0.69300175	3.029960896834312
9-123323686-123323705-AAAAT	testing	2.1984742896682112	0.86781263	2.3749166092905933
9-123324009-123324020-T	testing	0.0525749777501211	0.29882038	0.38256564960426825
9-123324574-123324603-A	testing	3.925614348675795	2.1131973	1.8189134555133404
9-123325783-123325803-TGTTTT	testing	1.4442619246747457	0.22341174	4.774909917230419
9-123327140-123327156-TTTG	testing	1.7402313319337503	0.4593493	3.289950183067629
9-123328187-123328196-G	testing	1.6856701900970932	0.5131208	2.9124280078201443
9-123328272-123328282-GT	testing	0.0	0.065739185	0.603357618779168
9-123328563-123328583-A	testing	0.8920367015783426	1.144311	0.7972578411493126
9-123328949-123328959-GTG	testing	0.0	0.17313933	0.3661135143005586
9-123329093-123329108-AAAC	testing	1.933272549825132	0.29882038	5.098216269251666
9-123329105-123329114-A	testing	1.938942257087912	0.3616609	4.416536590142054
9-123329940-123329984-AC	testing	4.195035116332494	5.458598	0.7726831687293259
9-123330885-123330908-TTTG	testing	0.0	0.87009776	0.10308239450011719
9-123331832-123331842-GCT	testing	0.0	0.06802431	0.5951519753302364
9-123333131-123333140-GGA	testing	0.0	0.09316051	0.517704162201684
9-123333346-123333366-AAAAC	testing	3.174361594149634	0.4850568	5.596655904434636
9-123333393-123333401-T	testing	3.666134471434645	0.6541549	4.993847379940972
9-123334859-123334871-TTTG	testing	0.7803808285123703	0.2325522	2.6473462768021694
9-123336244-123336253-ATA	testing	0.0	0.07716474	0.5644464016937005
9-123337409-123337422-TTAT	testing	0.0	0.5051943	0.16523618943535986
9-123337417-123337428-TTA	testing	1.0879764456967884	0.52702785	1.894615120678912
9-123337426-123337437-T	testing	0.9782144608053835	0.7067124	1.3365537220022694
9-123338283-123338305-T	testing	1.2349299499272597	1.7750012	0.7119621843054073
9-123338809-123338818-TGG	testing	0.0910345693551606	0.104586035	0.9337615314513554
9-123340752-123340761-AAG	testing	0.0910345693551606	0.09316051	0.9889939167957291
9-123341157-123341173-TCAT	testing	0.0	0.15714356	0.38888782592883137
9-123341352-123341362-ATG	testing	0.0	0.088590294	0.530249982005967
9-123344750-123344760-GCT	testing	0.0	0.07716474	0.5644464016937005
9-123344768-123344777-GGA	testing	0.0	0.05431363	0.6480308965578737
9-123344933-123344942-ATA	testing	0.0	0.12515202	0.44414436077455577
9-123345096-123345114-T	testing	2.106100353170821	0.9249404	2.152418182726353
9-123345439-123345452-TAT	testing	0.7586214112930058	0.065739185	5.180557701505565
9-123345950-123345964-AGGA	testing	0.0	0.12515202	0.44414436077455577
9-123346583-123346597-GT	testing	2.3058381216718824	0.38222688	4.989017040426868
9-123346778-123346782-GT,9-123346782-123346791-GC,9-123346810-123346822-GC,9-123346945-123346959-TG	testing	2.41465891831101	2.0766356	1.1552962371427768
9-123346790-123346811-GT	testing	2.636742593544647	1.5602008	1.6484407148488587
9-123347198-123347207-TG	testing	0.4112628770745399	0.26682884	1.3937368639677834
9-123347230-123347240-GT	testing	0.3928738652189084	0.19370532	1.6781237235297897
9-123347362-123347375-GT	testing	0.0	0.23597986	0.29763688811585315
9-123347445-123347454-TG	testing	0.0	0.24169263	0.29266068747224666
9-123347515-123347524-GT	testing	0.1213794258068807	0.088590294	1.1738643655058976
9-123347539-123347548-TG,9-123347555-123347566-TG,9-123347624-123347633-GT,9-123347766-123347775-GT,9-123347785-123347795-GT,9-123347788-123347802-TGTGTGT,9-123347795-123347805-TG,9-123347835-123347844-GT	testing	0.8093243467720722	0.47534508	1.5804851355851905
9-123347676-123347687-TG	testing	4.194627251297204	0.30681825	10.556623876380185
9-123349878-123349887-AGG	testing	0.0910345693551606	0.052028537	1.256570464498784
9-123351161-123351170-GT	testing	0.0	0.10915628	0.47811139115689
9-123351172-123351183-TG	testing	0.0	0.4016503	0.1993420516244085
9-123351189-123351207-GA	testing	1.009109748276256	0.66558045	1.4487174382212298
9-123352024-123352040-T	testing	4.269239962591321	0.7524146	5.125721641313183
9-123352916-123352926-GGA	testing	0.0	0.0954456	0.5116513239489658
9-123353944-123353954-G	testing	1.269202130641642	0.9934937	1.2521353626835179
9-123354365-123354374-GGT	testing	0.0	0.09316051	0.517704162201684
9-123356111-123356122-GGA	testing	0.0	0.40964818	0.19621378810770992
9-123357119-123357128-TG	testing	0.0	0.0954456	0.5116513239489658
9-123357318-123357328-CCA	testing	0.0910345693551606	0.15028825	0.7632582406691509
9-123359430-123359435-T,9-123359441-123359466-T	testing	11.497302803534367	4.087532	2.7694839832947826
9-123359946-123359958-T	testing	0.3754027973106085	0.33766723	1.0862197686370272
9-123361137-123361147-G	testing	1.339775641450464	1.1991535	1.108241359816576
9-123364335-123364383-GGGCAGTGGGTTGTGC	testing	4.318923647836636	2.7256067	1.5638848987145433
9-123365550-123365559-TCT	testing	0.0	0.033747643	0.7476767272825885
9-123365783-123365799-ACC	testing	0.3269707882625212	0.25654584	1.1975200391134033
9-123365807-123365820-TGAA	testing	0.0	0.09087539	0.5239020074824733
9-123366486-123366497-GT	testing	0.1212115039937499	0.07944983	1.2327206105113049
9-123366944-123366962-A	testing	1.0600399845590218	0.99120855	1.0630781664595845
9-123366997-123367006-CTG	testing	0.0	0.11829671	0.4580921077555406
9-123367155-123367164-GT	testing	0.1356562843804752	0.104586035	1.1518688672004187
9-123367421-123367428-C,9-123367421-123367439-CCCCCCCAC,9-123367429-123367437-C	testing	5.916067015863517	3.502544	1.669949628891005
9-123368986-123368995-GGT	testing	0.0	0.1137265	0.46788769759482335
9-123371594-123371608-GGT	testing	0.0910345693551606	0.14800313	0.7702909610663405
9-123374870-123374879-CTG	testing	0.0	0.081734955	0.550251876420802
9-123376902-123376920-CCT	testing	0.0910345693551606	0.26911393	0.5175490650140475
9-123377179-123377200-GCCTCT	testing	0.3641382774206426	0.49219775	0.7837555570257446
9-123377367-123377378-GT	testing	0.347387276784812	0.10687116	2.1626372510542895
9-123378798-123378804-T,9-123378805-123378832-T	testing	9.452971919284437	6.2629566	1.501341674919555
9-123379127-123379139-GTCA	testing	1.4506352609290518	0.1891351	5.36301286467486
9-123380402-123380411-CCT	testing	0.0	0.08630517	0.5367537572897199
9-123381345-123381355-AG	testing	0.0606897129034403	0.11829671	0.7361068927856966
9-123382396-123382405-CCT	testing	0.0	0.097730726	0.5057382938046765
9-123383013-123383022-AGG	testing	0.0	0.08402008	0.5434189573224836
9-123384503-123384518-GGT	testing	0.0	0.15257335	0.39592458982707396
9-123384808-123384817-GTG	testing	0.0	0.097730726	0.5057382938046765
9-123384962-123384981-AAAAC	testing	0.1517242822586011	0.3936524	0.5099221279155153
9-123385495-123385504-TGG	testing	0.0	0.07259452	0.5793926713316275
9-123385969-123385980-AC	testing	0.0	0.03146255	0.7606729064665184
9-123386381-123386398-T	testing	1.6685429602869908	0.9660724	1.6589332584606735
9-123387239-123387248-AAT	testing	0.0	0.056598753	0.6385746890334433
9-123387798-123387807-TCA	testing	0.0	0.097730726	0.5057382938046765
9-123389715-123389724-AAT	testing	0.0	0.040602982	0.7112224689516187
9-123391761-123391780-A	testing	2.01219896506301	0.97749794	1.9602812095056166
9-123392080-123392089-GC	testing	0.0	0.1137265	0.46788769759482335
9-123393538-123393552-A	testing	0.4859475149770156	0.687289	0.744259750837387
9-123393996-123394009-T	testing	0.5221319812141547	0.44335353	1.1449856251309432
9-123395457-123395469-CT,9-123395468-123395494-TG,9-123395496-123395514-AG	testing	7.994464948759312	3.1552074	2.486620345222646
9-123395978-123395996-GT	testing	0.8326818918383928	1.4093837	0.6179223293841007
9-123397168-123397177-T	testing	0.0677279713514685	0.166284	0.6298837757862602
9-123398365-123398375-T	testing	0.9787279296508844	0.31367356	2.6076791798124215
9-123398521-123398530-CCA	testing	0.0	0.10230094	0.4943130763505103
9-123398796-123398811-T	testing	0.3898215735392856	0.6438719	0.65847570467346
9-123400383-123400397-TGAA	testing	0.0	0.09087539	0.5239020074824733
9-123400633-123400642-GTG	testing	0.0	0.10230094	0.4943130763505103
9-123401069-123401078-ACC	testing	0.0	0.06802431	0.5951519753302364
9-123401668-123401683-AACC	testing	0.0	0.16856912	0.3723436261026584
9-123402242-123402263-CA	testing	2.088927734883607	1.500788	1.3674063866568258
9-123402242-123402270-CGCA	testing	2.094475732371724	1.5510604	1.3291311040902707
9-123404615-123404932-TCCTGCCCACCCTTTGAGTTTCCAGGACAAGACAGGGAAGGGAAGCAGGCACACACTCCACT,9-123404933-123405172-ACCCTTTGAGTTTCCAGGACAAGACAGGGAAGGGAAGCAGGCACACACTCCACTTCCTGCCC,9-123405235-123405540-TCCTGCCCACCCTTTGAGTTTCCAGGACAAGACAGGGAAGGGAAGCAGGCACACACTCCACT,9-123405668-123405915-TCCTGCCCACCCTTTGAGTTTCCAGGACAAGACAGGGAAGGGAAGCAGGCACACACTCCACT,9-123405916-123406040-TCCTGCCCACCCTTTGAGTTTCCAGGACAAGACAGGGAAGGGAAGCAGGCACACACTCCACT	testing	93.2798473046603	0.7524146	109.54745179711878
9-123406424-123406433-CAA	testing	0.0	0.07944983	0.5572588171301137
9-123407154-123407161-G	testing	0.0906983371099365	0.82439554	0.20629517220511093
9-123407277-123407286-CA	testing	0.0	0.0954456	0.5116513239489658
9-123407446-123407457-CA	testing	0.0	0.1137265	0.46788769759482335
9-123407462-123407473-CA	testing	0.0607176740718916	0.10687116	0.7768974373803077
9-123407498-123407507-AC	testing	0.0	0.07944983	0.5572588171301137
9-123408956-123408965-CTG	testing	0.0	0.07944983	0.5572588171301137
9-123410092-123410111-AAAC	testing	0.4007105569435099	0.5107643	0.8198097972384927
9-123410108-123410117-A	testing	0.4052845745777633	0.3456651	1.1337764042501046
9-123410124-123410133-TG	testing	0.0	0.06345409	0.6117925834709919
9-123410581-123410598-GGGAA	testing	0.0	0.2645437	0.27431553473561604
9-123411039-123411050-GGT	testing	0.0	0.10230094	0.4943130763505103
9-123411089-123411104-T	testing	0.2308460120310368	1.0094894	0.2981966407529777
9-123411241-123411250-CAC	testing	0.0	0.10915628	0.47811139115689
9-123415950-123415959-AGT	testing	0.0	0.06116897	0.6204668305567752
9-123417333-123417343-TAA	testing	0.0	0.09316051	0.517704162201684
9-123417885-123417895-G	testing	0.3872035508319667	0.94779146	0.4649814103580943
9-123418130-123418139-GGA	testing	0.0	0.10230094	0.4943130763505103
9-123421111-123421120-AGG	testing	0.0	0.056598753	0.6385746890334433
9-123421425-123421434-AGA	testing	0.0910345693551606	0.081734955	1.0511713024891696
9-123421463-123421472-CT	testing	0.0	0.07716474	0.5644464016937005
9-123422045-123422054-TC	testing	0.0	0.0703094	0.5871666508131671
9-123422508-123422522-T	testing	0.4909834470435567	0.5658926	0.887505653379474
9-123426126-123426136-GGT	testing	0.0	0.065739185	0.603357618779168
9-123429558-123429573-AAAC	testing	0.0	0.19142023	0.34314707664598304
9-123430000-123430009-A	testing	0.0606897129034403	0.19827554	0.5387290989513934
9-123430839-123430848-GAA	testing	0.0	0.07716474	0.5644464016937005
9-123431264-123431273-CA	testing	0.0	0.08630517	0.5367537572897199
9-123431621-123431630-CTC	testing	0.0	0.10687116	0.48339265850300256
9-123433392-123433401-TC	testing	0.121379425806881	0.03831786	1.6005122245737535
9-123433434-123433443-TG	testing	0.0	0.029177427	0.774129058941544
9-123433583-123433593-CAT	testing	0.0	0.07487962	0.5718219195581509
9-123433647-123433668-CTTTTTT	testing	2.139676473256213	0.5901718	3.245099949398415
9-123433675-123433685-AAC	testing	0.0	0.14571801	0.4069705757424944
9-123434397-123434406-TTC	testing	0.0	0.0954456	0.5116513239489658
9-123434478-123434487-CAA	testing	0.0	0.052028537	0.6577712446183706
9-123435450-123435469-TTGGTT	testing	0.0	0.26682884	0.27260670126154746
9-123435795-123435809-TGC	testing	0.0	0.1137265	0.46788769759482335
9-123436071-123436084-CACT	testing	0.4967564592705767	0.07259452	3.45756319071183
9-123436751-123436765-T	testing	0.301112668730164	0.70214224	0.5000517972101357
9-123438579-123438591-GCAT	testing	0.2100414778325031	0.11829671	1.4202755407193408
9-123438592-123438603-A	testing	0.0678781721746834	0.30910337	0.41035636586098867
9-123438774-123438784-CA	testing	0.0	0.056598753	0.6385746890334433
9-123439971-123439981-T	testing	0.0525749777501212	0.23712242	0.45258033491252586
9-123440315-123440325-A	testing	0.0606057519968751	0.3513779	0.35581217422668476
9-123440733-123440742-ATT	testing	0.0	0.049743414	0.6678090029388537
9-123440976-123440985-CTA	testing	0.0	0.09087539	0.5239020074824733
9-123441005-123441014-T	testing	0.0741579509254721	0.2645437	0.47774231436580056
9-123441049-123441061-TTTC	testing	0.0	0.11601159	0.46293812290349795
9-123441334-123441344-TGT	testing	0.0	0.081734955	0.550251876420802
9-123442574-123442583-GT	testing	0.0	0.04745832	0.6781577329783766
9-123442601-123442610-A	testing	0.0303448564517201	0.14800313	0.5255774652994102
9-123443640-123443649-GAG	testing	0.1820691387103213	0.08630517	1.5140167001824012
9-123445868-123445883-AAAC	testing	0.0	0.14571801	0.4069705757424944
9-123446833-123446843-AAG	testing	0.0	0.12286693	0.44869824338675995
9-123447303-123447312-TTG	testing	0.0	0.08630517	0.5367537572897199
9-123447790-123447803-A	testing	0.3874839997862903	0.70328474	0.6068632646828201
9-123448221-123448230-GA	testing	0.0857886537941188	0.040602982	1.3213706505465068
9-123449533-123449549-A	testing	0.5660557170249115	0.8289658	0.7169862625996689
9-123449576-123449585-ATG	testing	0.0	0.08402008	0.5434189573224836
9-123449591-123449600-ATA	testing	0.0	0.088590294	0.530249982005967
9-123450003-123450020-TAAAA	testing	0.0	0.21884152	0.31363543869694266
9-123450043-123450059-A	testing	0.7315832098415476	0.82668066	0.897378402006952
9-123450922-123450931-A	testing	0.0742723040403149	0.20284575	0.575449066200582
9-123450981-123450991-T	testing	0.0428943268970591	0.2748267	0.38122771642750936
9-123452033-123452047-A	testing	0.545436986639843	0.6998571	0.8069403730239351
9-123452054-123452063-GTG	testing	0.0	0.111441374	0.47294433491526594
9-123452202-123452214-TAAA	testing	0.0	0.09316051	0.517704162201684
9-123453014-123453023-AGG	testing	0.0	0.07944983	0.5572588171301137
9-123453898-123453911-ATCA	testing	0.0	0.10230094	0.4943130763505103
9-123454320-123454329-ACA	testing	0.0	0.07259452	0.5793926713316275
9-123454849-123454865-T	testing	0.4007116159023569	0.854102	0.524798832726854
9-123456236-123456310-CACACACCCAGCAATAAAAGGGGGCCAGCAGCATGGG	testing	7.938085427947428	0.6284474	11.034544742623048
9-123456815-123456826-AAC	testing	1.1009396584175	0.13657758	5.076303758020942
9-123456833-123456841-A	testing	0.0303448564517201	0.47648764	0.22610173645998746
9-123458004-123458018-T	testing	0.5266690762481963	0.6541549	0.8309553862849611
9-123458821-123458830-GTG	testing	0.0	0.10230094	0.4943130763505103
9-123458962-123458985-AAAC	testing	0.3212665990762482	1.3454006	0.29145317850030517
9-123459539-123459552-A	testing	0.2171692001446301	0.48934138	0.5381756837516315
9-123461123-123461135-TCCT	testing	0.0	0.16171378	0.38209680820016434
9-123461915-123461933-GGGTG	testing	0.0	0.38222688	0.20737126889318155
9-123463908-123463923-A	testing	0.6033354908815668	1.1077492	0.5823522722114548
9-123463940-123463951-AAT	testing	0.0	0.12515202	0.44414436077455577
9-123464753-123464762-T	testing	0.0303448564517201	0.24740541	0.3751952407756693
9-123464994-123465019-A	testing	1.763845674805156	1.9852313	0.8938316218470135
9-123465029-123465038-GTG	testing	0.0	0.5856016	0.1458573025500524
9-123465189-123465199-A	testing	0.2162390847398864	0.33423954	0.7282595332978807
9-123465308-123465331-T	testing	0.5705291187278191	1.5830519	0.3984007378072055
9-123466297-123466312-TTTA	testing	0.0	0.21655643	0.31589944326829816
9-123466881-123466897-A	testing	0.5655667422291046	0.7421316	0.7903357886452719
9-123467069-123467098-AAAAC	testing	0.5238091380488836	1.1351705	0.5050388898122838
9-123467873-123467883-CA	testing	0.0	0.03146255	0.7606729064665184
9-123468037-123468046-ACC	testing	0.0	0.07487962	0.5718219195581509
9-123468625-123468634-CTT	testing	0.0	0.056598753	0.6385746890334433
9-123469006-123469015-CA	testing	0.0	0.06116897	0.6204668305567752
9-123469799-123469808-GAT	testing	0.0	0.11829671	0.4580921077555406
9-123470852-123470862-CTC	testing	0.0	0.10915628	0.47811139115689
9-123473265-123473274-AGG	testing	0.0	0.15485847	0.3923746383630099
9-123473977-123473989-CTTT	testing	0.8224679719304302	1.7658607	0.49439273356817587
9-123473986-123474012-T	testing	1.303096287038796	1.8207034	0.7305116901645492
9-123475028-123475037-T	testing	0.2473047248301274	0.2828246	0.9072163200330581
9-123476045-123476054-GTG	testing	0.0	0.0703094	0.5871666508131671
9-123476183-123476197-A	testing	0.2271548468692946	0.6198783	0.45445854788134976
