## Supplementary File 3 for "Population-scale variability at short tandem repeat loci reveals pathogenicity signature": SupplementaryFile3.txt (part 302 of 303)

TRID	class	combinedLPSStdev	expectedCombinedLPSStdev	OE
9-123476663-123476674-GTG	testing	0.0	0.09087539	0.5239020074824733
9-123477390-123477406-T	testing	0.4517018838963825	0.6512985	0.7343311398816617
9-123477739-123477748-A,9-123477753-123477764-A	testing	0.3003281156109418	0.58788675	0.5819680574032599
9-123480805-123480817-GAAT	testing	0.0	0.097730726	0.5057382938046765
9-123481015-123481024-T	testing	0.0	0.13657758	0.42269432293626474
9-123481785-123481800-TTTC	testing	0.0	0.49862462	0.16704959445202905
9-123481797-123481813-T	testing	0.6044590497656293	0.9295106	0.6842659509922765
9-123481961-123481970-T	testing	0.0	0.10687116	0.48339265850300256
9-123482421-123482430-AC	testing	0.0	0.06802431	0.5951519753302364
9-123483361-123483370-GCT	testing	0.0	0.10230094	0.4943130763505103
9-123483880-123483889-GTT	testing	0.0	0.06116897	0.6204668305567752
9-123485619-123485632-GT,9-123485644-123485657-CG,9-123485656-123485691-CA	testing	5.8926393474552485	5.531721	1.0640866881465272
9-123487927-123487937-CCT	testing	0.0	0.081734955	0.550251876420802
9-123489071-123489092-AC	testing	0.2188508968442217	1.9943717	0.15224179014843534
9-123489272-123489281-GA	testing	0.0	0.0703094	0.5871666508131671
9-123489567-123489578-TTG	testing	0.0910345693551606	0.07716474	1.0782877527162607
9-123490600-123490621-AAAAAC	testing	0.1820691387103212	0.677006	0.36302054129610484
9-123490675-123490685-A	testing	0.258819367703268	0.27139905	0.9661289324872212
9-123491581-123491593-AAG	testing	0.0	0.10001582	0.49996045312815757
9-123494799-123494809-T	testing	0.0303448564517201	0.26682884	0.3553288134371335
9-123495135-123495139-TC	testing	14.571553259278138	2.2046018	6.3661988198039845
9-123495141-123495169-TC	testing	15.83199008143987	3.5756676	4.334448001076014
9-123496430-123496448-TTTTTA	testing	0.0	0.18227977	0.35425847201164995
9-123497813-123497831-A	testing	0.8176806475230859	1.144311	0.7375010327185774
9-123498713-123498725-TC	testing	1.0760477018795291	0.29882038	2.948815458927975
9-123498725-123498737-T	testing	1.1787069191588764	0.45106578	2.320425193447643
9-123499512-123499521-TA	testing	0.0	0.08402008	0.5434189573224836
9-123501981-123501993-TA	testing	0.5196710155210735	0.27939695	1.6333052111280113
9-123502041-123502059-TATCTC	testing	1.146720562062877	0.40050775	2.490911603392509
9-123502245-123502265-TATATC	testing	0.2573659613823564	1.5144987	0.22134794000289773
9-123506580-123506604-A	testing	1.842574351835378	1.6927372	1.0835800985417037
9-123507196-123507215-AAAG	testing	0.0	0.37765664	0.20935540642751246
9-123507685-123507700-A	testing	0.4007232642649694	0.64272934	0.6741665332151405
9-123507825-123507857-AAAT	testing	2.04330737367045	3.7219145	0.560794171002635
9-123510166-123510176-CCT	testing	0.0	0.033747643	0.7476767272825885
9-123510553-123510562-GGA	testing	0.0	0.06116897	0.6204668305567752
9-123511571-123511581-AGC	testing	0.0	0.06345409	0.6117925834709919
9-123512857-123512866-ATA	testing	0.0	0.07487962	0.5718219195581509
9-123514065-123514097-GT,9-123514098-123514109-TG,9-123514110-123514121-TG	testing	3.5355561096556527	4.1606555	0.8532856293252654
9-123514092-123514110-TGTGTA	testing	3.714457482429643	0.9592171	3.6012045900973866
9-123516076-123516088-TA,9-123516089-123516098-AT,9-123516097-123516106-AC	testing	0.9208069998497648	2.0492144	0.4749675043354283
9-123516107-123516155-AC	testing	4.244338637435916	5.604845	0.7615173834584316
9-123516884-123516919-A	testing	13.13296661958282	4.7273626	2.7412414844459416
9-123517254-123517266-A	testing	0.2027323100567664	0.5141919	0.4928953150583171
9-123517308-123517318-ACA	testing	0.0	0.10915628	0.47811139115689
9-123517631-123517655-CAAAA	testing	0.151724282258601	0.5587516	0.3821232195240224
9-123517994-123518004-TAT	testing	0.0	0.11601159	0.46293812290349795
9-123519370-123519381-CCT	testing	0.0	0.0954456	0.5116513239489658
9-123519443-123519455-T	testing	0.5116825636287614	0.4119333	1.194848164065048
9-123520147-123520173-A	testing	0.8671499165503286	1.7018777	0.5367455940824
9-123520452-123520464-CAA	testing	0.0	0.10230094	0.4943130763505103
9-123522121-123522130-AT	testing	0.0	0.06116897	0.6204668305567752
9-123522656-123522670-TTC	testing	0.0	0.097730726	0.5057382938046765
9-123525758-123525776-T	testing	1.0901455451161333	0.9592171	1.123608696570451
9-123526171-123526187-CA	testing	0.9709305222545092	0.43364182	2.006833951384299
9-123527093-123527102-TC	testing	0.4967564592705771	0.052028537	3.925292389484594
9-123528949-123528958-CTC	testing	0.0	0.10230094	0.4943130763505103
9-123529141-123529154-AATG	testing	0.0	0.09316051	0.517704162201684
9-123531544-123531554-CT	testing	2.610658443210762	2.9541178	0.8875422039093455
9-123531554-123531603-AC	testing	6.632820448410158	5.0381374	1.3103620873217905
9-123534365-123534375-TGT	testing	0.0	0.06345409	0.6117925834709919
9-123536123-123536133-ACC	testing	0.0	0.06802431	0.5951519753302364
9-123536466-123536482-A	testing	0.5945839349980954	0.9409362	0.6672684982980661
9-123536756-123536769-GA	testing	0.0857886537941187	0.088590294	0.9851443033124424
9-123536845-123536855-ACC	testing	0.0	0.07487962	0.5718219195581509
9-123536952-123536966-AAC	testing	0.9996205711413434	0.15028825	4.393416675138939
9-123537487-123537496-GAA	testing	0.0	0.06802431	0.5951519753302364
9-123537545-123537554-A	testing	0.03034485645172	0.15028825	0.5207789676571714
9-123537671-123537683-A	testing	0.2530696876136603	0.34338	0.7963139690866984
9-123538749-123538783-GT,9-123538809-123538859-AT	testing	6.135489893777353	5.897339	1.039709426760327
9-123539360-123539369-GGA	testing	0.0	0.022322118	0.8175136405012216
9-123539464-123539473-T	testing	0.3877948855396013	0.24854794	1.3995058629226191
9-123539882-123539901-A	testing	0.6773097863218256	1.2996984	0.5553409122435415
9-123542645-123542655-AGG	testing	0.0	0.07259452	0.5793926713316275
9-123543905-123543914-GT	testing	0.9934872917768924	0.065739185	6.597638885317871
9-123544682-123544691-AT	testing	0.0	0.07716474	0.5644464016937005
9-123545103-123545114-A	testing	0.6268735444377458	0.35480553	1.598207357851928
9-123545127-123545139-TTCA	testing	0.0	0.10687116	0.48339265850300256
9-123545473-123545484-T	testing	0.1868290018006002	0.46106315	0.5112240962547625
9-123546392-123546402-A	testing	0.3988637101224667	0.36280343	1.0779170545958716
9-123546551-123546563-A	testing	0.4150670297922729	0.7067124	0.638476648917598
9-123546561-123546570-AAC	testing	0.4281828430176536	0.84953177	0.5562561040139327
9-123547634-123547654-AATA	testing	0.1715773075882378	0.22798195	0.8280251629342342
9-123548608-123548617-AC	testing	0.0	0.056598753	0.6385746890334433
9-123549202-123549212-CA	testing	0.0606897129034403	0.07259452	0.9310244201463657
9-123551979-123551991-AG,9-123551982-123552017-GAGAGAGAGC,9-123551992-123552001-GA,9-123552002-123552011-GA,9-123552039-123552069-AG,9-123552133-123552142-GAG	testing	6.6897513436115865	5.897339	1.1321273224027502
9-123552018-123552038-GA	testing	2.624367485529218	4.288622	0.6207797084208251
9-123553253-123553269-AAT	testing	0.0	0.1137265	0.46788769759482335
9-123553283-123553292-T	testing	0.0	0.17542446	0.36307595919403823
9-123553400-123553410-C	testing	2.091609238012374	1.519069	1.3536231241610912
9-123553767-123553776-T	testing	1.8515340917537304	0.17313933	7.1448300460930705
9-123555820-123555829-GCA	testing	0.0	0.049743414	0.6678090029388537
9-123557445-123557454-AC	testing	0.0	0.052028537	0.6577712446183706
9-123557991-123558003-A	testing	0.4678792394182304	0.44563866	1.040760637118767
9-123559568-123559577-A	testing	0.0	0.15942869	0.38546237889109336
9-123560689-123560704-A	testing	0.705182635020924	0.7626976	0.9333312565387037
9-123563242-123563251-AC	testing	0.0	0.06345409	0.6117925834709919
9-123564811-123564820-ACT	testing	0.0	0.07487962	0.5718219195581509
9-123564980-123565005-T	testing	1.9504223812902133	1.4733667	1.3032069264528183
9-123565481-123565496-TTA	testing	0.0	0.08402008	0.5434189573224836
9-123565509-123565518-CAG	testing	0.0	0.0954456	0.5116513239489658
9-123566913-123566941-CA	testing	5.256105814700436	3.8498807	1.3560171107700634
9-123566942-123566955-AC	testing	0.6492213820278048	0.7307061	0.9019090891806437
9-123567100-123567109-AC	testing	0.0	0.07944983	0.5572588171301137
9-123567430-123567439-T	testing	0.2501758256705607	0.22341174	1.082755454921212
9-123568800-123568809-A	testing	0.0429338790741091	0.22569686	0.438855563649306
9-123569596-123569608-TGAA	testing	0.0	0.08402008	0.5434189573224836
9-123571077-123571088-T	testing	0.1207485149029936	0.37537152	0.4643705094133397
9-123572278-123572289-TTC	testing	0.0	0.06345409	0.6117925834709919
9-123573977-123573987-T	testing	0.1547015882561231	0.2531182	0.7212927236719123
9-123574173-123574191-T	testing	0.8047673257058411	1.2174344	0.6867646128762397
9-123574723-123574732-AG	testing	0.0	0.029177427	0.774129058941544
9-123574786-123574796-ACA	testing	0.0	0.056598753	0.6385746890334433
9-123575645-123575654-AC	testing	0.0	0.08402008	0.5434189573224836
9-123576507-123576516-T	testing	1.0208696340302503	0.18456489	3.9388894182632663
9-123577029-123577038-A	testing	0.0525103694581257	0.11829671	0.6986379659964903
9-123577277-123577286-T	testing	0.0303448564517201	0.15714356	0.5068952784651505
9-123578842-123578858-TG	testing	1.0675005863445033	0.4742025	2.0332558397856215
9-123578866-123578880-TG	testing	0.0	0.38508326	0.2061501771881388
9-123579144-123579156-TCA	testing	0.0	0.14800313	0.4032207174159455
9-123579199-123579208-TA	testing	0.0	0.11601159	0.46293812290349795
9-123580333-123580342-CT	testing	0.0	0.07259452	0.5793926713316275
9-123581129-123581138-CTC	testing	0.0	0.0703094	0.5871666508131671
9-123581624-123581637-A	testing	0.240879495074096	0.5558952	0.5197164045019631
9-123581796-123581805-AAC	testing	0.0	0.09087539	0.5239020074824733
9-123582403-123582417-T	testing	0.2270651627780698	0.56874895	0.4890701701708388
9-123583561-123583570-CAT	testing	0.0	0.081734955	0.550251876420802
9-123584847-123584861-CTGC	testing	0.0	0.24055007	0.2936425765526931
9-123587120-123587129-TTA	testing	0.0	0.07487962	0.5718219195581509
9-123588283-123588305-A	testing	1.9475162070966685	1.4916476	1.2864130270398224
9-123588620-123588633-A	testing	0.6002216042008296	0.6650092	0.9153113507665394
9-123588633-123588644-G	testing	1.002497919822828	1.0094894	0.9936984705061878
9-123588773-123588785-T	testing	0.5365192838335819	0.67586344	0.8204011827565711
9-123589647-123589673-A	testing	1.0542647012523512	2.2411635	0.4930303677006545
9-123589719-123589730-AC	testing	0.0	0.12972227	0.4353082528742207
9-123590348-123590363-TGAA	testing	0.0	0.06345409	0.6117925834709919
9-123591826-123591840-AAT	testing	0.1286829806911782	0.07259452	1.3249724307074071
9-123592274-123592283-TAT	testing	1.1331623128002228	0.05431363	7.9912727916530955
9-123592589-123592598-GGT	testing	0.0	0.0954456	0.5116513239489658
9-123592668-123592686-TTTAT	testing	0.4289432689705942	0.30453312	1.3075400821831207
9-123592861-123592871-CA	testing	0.0	0.12286693	0.44869824338675995
9-123592972-123592982-TTA	testing	0.0	0.07716474	0.5644464016937005
9-123593173-123593182-GAG	testing	0.0	0.056598753	0.6385746890334433
9-123593950-123593962-CT	testing	0.0	0.12286693	0.44869824338675995
9-123594267-123594276-AC	testing	0.0	0.07944983	0.5572588171301137
9-123594273-123594283-ACA	testing	0.0	0.07259452	0.5793926713316275
9-123597121-123597133-TCAT	testing	0.0	0.07259452	0.5793926713316275
9-123597638-123597649-AGC	testing	0.0	0.07259452	0.5793926713316275
9-123597663-123597672-CCT	testing	0.0	0.12515202	0.44414436077455577
9-123598214-123598223-GCT	testing	0.0	0.07716474	0.5644464016937005
9-123598456-123598477-A	testing	0.8751398531812667	1.2174344	0.7401809556371587
9-123599471-123599480-ATA	testing	0.0	0.04745832	0.6781577329783766
9-123599895-123599904-CAA	testing	0.6528193305899683	0.052028537	4.951829080549319
9-123600691-123600700-GTG	testing	0.0	0.09316051	0.517704162201684
9-123600830-123600842-A	testing	0.3809424619563967	0.4222163	0.9209640946795354
9-123602838-123602855-TTG	testing	1.1832170325089564	0.23940751	3.78075615506845
9-123604797-123604806-GAT	testing	0.0	0.05431363	0.6480308965578737
9-123605213-123605222-CCA	testing	0.0	0.08630517	0.5367537572897199
9-123607082-123607091-CTC	testing	0.0	0.10001582	0.49996045312815757
9-123607458-123607475-AG,9-123607478-123607489-AG,9-123607488-123607521-AC,9-123607520-123607548-AG,9-123607547-123607580-GT	testing	1.9450680262316524	5.312351	0.37785206950392775
9-123608358-123608367-AGA	testing	0.0	0.06345409	0.6117925834709919
9-123610230-123610243-TG	testing	0.0	0.17542446	0.36307595919403823
9-123611171-123611191-TTC	testing	0.1820691387103216	0.707855	0.34915812702814436
9-123612889-123612900-CAG	testing	0.0	0.07944983	0.5572588171301137
9-123613341-123613353-A	testing	0.1247618263729906	0.390796	0.4579536637890093
9-123614591-123614605-A	testing	0.1919707807907517	0.53261566	0.46152948662502546
9-123615505-123615515-CTC	testing	0.0	0.065739185	0.603357618779168
9-123616572-123616581-A	testing	0.243298376535092	0.13200736	1.4796874398083406
9-123616797-123616810-AGTC	testing	0.1213794258068807	0.12743714	0.9733653254999631
9-123617848-123617860-ATGA	testing	0.0	0.06802431	0.5951519753302364
9-123618951-123618962-TTA	testing	0.6229868665499934	0.056598753	4.616811134824256
9-123619326-123619335-GTG	testing	0.0	0.06802431	0.5951519753302364
9-123619415-123619438-TGAT	testing	1.0351987714144442	0.9409362	1.0905555704705479
9-123620213-123620238-A	testing	4.168513767670273	2.2594442	1.8091183371364632
9-123620688-123620698-TG	testing	0.0	0.07259452	0.5793926713316275
9-123620850-123620859-A	testing	0.0428943268970594	0.10915628	0.6831940542118048
9-123621160-123621170-A	testing	0.2178870652244268	0.2348373	0.9493776984357083
9-123621184-123621201-T	testing	0.4300695470836457	0.7626976	0.6144326205192245
9-123622793-123622803-CA	testing	0.0	0.065739185	0.603357618779168
9-123623140-123623150-A	testing	0.0303448564517201	0.25083306	0.3715295715053767
9-123623556-123623565-A	testing	0.20563143853727	0.1891351	1.0570540848802863
9-123626060-123626071-T	testing	0.1316076338588121	0.43364182	0.4340132747819728
9-123626466-123626477-CT	testing	0.0606897129034403	0.17999467	0.5739027564469006
9-123626497-123626508-CT	testing	0.1213794258068808	0.16856912	0.8242921814945844
9-123626627-123626638-AAC	testing	0.0	0.088590294	0.530249982005967
9-123627455-123627464-ACA	testing	0.0	0.10230094	0.4943130763505103
9-123627739-123627758-A	testing	1.2928636684803765	1.2265749	1.0499698648605342
9-123627757-123627769-AG	testing	0.9297223972932552	0.79011893	1.1568368704317469
9-123627778-123627795-GA	testing	1.0275428883022135	0.52008325	1.818373401155754
9-123629862-123629879-AAAC	testing	0.0	0.26568627	0.27345844841262434
9-123630042-123630058-TAT	testing	0.0	0.09087539	0.5239020074824733
9-123630204-123630226-T	testing	0.7755241145385119	1.3636814	0.5981657719627453
9-123630772-123630781-AC	testing	0.0	0.088590294	0.530249982005967
9-123632375-123632385-AT	testing	0.3636345119812498	0.12286693	2.080319910994645
9-123632577-123632586-CTC	testing	0.0	0.06345409	0.6117925834709919
9-123632896-123632911-ATA	testing	3.151257270455979	0.23826495	9.61157007386068
9-123632909-123632925-TAT	testing	0.0910345693551606	0.3856545	0.39335488367792454
9-123633320-123633330-AC	testing	0.5104670297912252	0.088590294	3.237001315620332
9-123633781-123633793-AAAG	testing	0.5109190412091353	0.14571801	2.4862607393293445
9-123633859-123633871-TCAT	testing	0.0	0.11601159	0.46293812290349795
9-123633921-123633938-ATAA	testing	0.0	0.120581806	0.45334654663222773
9-123634329-123634344-AAAC	testing	0.0	0.15028825	0.39953933115118273
9-123635087-123635097-T	testing	0.4937679698558915	0.24854794	1.7035474943730597
9-123635735-123635745-ATT	testing	0.0	0.052028537	0.6577712446183706
9-123636019-123636028-CTC	testing	0.0	0.058883846	0.6293906052601471
9-123636321-123636334-T	testing	0.2531903853862693	0.53058046	0.5601035994459285
9-123636697-123636717-T	testing	0.6485968856477478	1.0049193	0.6775127248186792
9-123637910-123637932-AC,9-123637933-123637950-CA,9-123637953-123637974-CA	testing	2.231968623696183	2.5976405	0.8644475139278873
9-123638089-123638098-T	testing	0.0906983371099369	0.19142023	0.6543757690052502
9-123638473-123638487-TTG	testing	0.0	0.15257335	0.39592458982707396
9-123639039-123639066-A	testing	2.3185709460094763	3.0089602	0.7779356409932414
9-123639063-123639078-AAAG	testing	1.3181356711068184	1.793282	0.7490356276068849
9-123639075-123639084-A	testing	0.4972774954240176	0.66615176	0.779581183007421
9-123639079-123639103-AAAAAG	testing	1.543519053575408	0.84953177	1.730873158225562
9-123639454-123639473-A	testing	0.742711613806932	1.1900132	0.6532581324027784
9-123639777-123639797-A	testing	5.5472087864224005	2.0309334	2.6501104100308344
9-123639813-123639822-CCA	testing	1.3287999711808784	2.7256067	0.5056613049441305
9-123640151-123640160-AG	testing	0.0	0.052028537	0.6577712446183706
9-123640344-123640353-TCC	testing	0.0	0.09087539	0.5239020074824733
9-123641436-123641455-A	testing	1.5047164409794378	1.3362601	1.1172881854612808
9-123642529-123642538-CT	testing	0.0	0.07944983	0.5572588171301137
9-123643895-123643904-GAC	testing	0.256652705614481	0.058883846	2.244738622543673
9-123644378-123644402-A	testing	1.591227030497615	1.8664056	0.8600601170468671
9-123645736-123645751-CAAAA	testing	0.0	0.14114779	0.41468346029627723
9-123646483-123646493-AAT	testing	0.1820691387103212	0.065739185	1.7018856386335026
9-123647217-123647227-A	testing	0.4113371591806402	0.15257335	2.0245095501193617
9-123648805-123648814-TG	testing	0.0	0.06802431	0.5951519753302364
9-123650546-123650557-AAC	testing	0.0	0.0703094	0.5871666508131671
9-123650906-123650931-A	testing	0.8282118936118859	1.9395291	0.4551108849645175
9-123651412-123651423-CA	testing	0.0	0.15714356	0.38888782592883137
9-123651422-123651432-CT	testing	0.0	0.14571801	0.4069705757424944
9-123651857-123651870-A	testing	0.4299758032544052	0.55789465	0.8055633272810551
9-123652131-123652140-AAG	testing	0.0	0.06345409	0.6117925834709919
9-123653545-123653554-TAT	testing	0.0	0.10230094	0.4943130763505103
9-123653899-123653912-A	testing	0.3304087057589018	0.5332583	0.6796732166935701
9-123654500-123654509-A	testing	0.0	0.10687116	0.48339265850300256
9-123655550-123655564-GGAG	testing	0.0	0.22798195	0.30489482729156286
9-123657760-123657772-T	testing	0.2726496338050545	0.4576355	0.6682674144760414
9-123658298-123658307-A	testing	0.0	0.16171378	0.38209680820016434
9-123658699-123658715-TTCA	testing	0.0	0.1639989	0.37878945707728323
9-123660455-123660466-A	testing	0.4067988614930121	0.26340118	1.3945988328739387
9-123660563-123660573-A	testing	0.3143732311580259	0.18227977	1.467952277125725
9-123661855-123661864-AG	testing	0.0	0.06802431	0.5951519753302364
9-123661942-123661955-AGAA	testing	0.0	0.06802431	0.5951519753302364
9-123662423-123662432-GTG	testing	0.0	0.06116897	0.6204668305567752
9-123662565-123662575-AAG	testing	0.0	0.14343292	0.4107907837608817
9-123663268-123663277-AC	testing	0.0	0.06116897	0.6204668305567752
9-123663410-123663420-TTA	testing	0.0	0.07487962	0.5718219195581509
9-123663662-123663671-GGT	testing	0.0	0.052028537	0.6577712446183706
9-123663849-123663861-A	testing	0.64300917880921	0.6735783	0.960483481515976
9-123664140-123664154-ACAT	testing	2.977051520598029	0.10915628	14.711733831745473
9-123664507-123664516-T	testing	0.03034485645172	0.19370532	0.4437946730134817
9-123664739-123664749-TTA	testing	0.0	0.088590294	0.530249982005967
9-123665355-123665365-AGT	testing	0.0	0.10915628	0.47811139115689
9-123665383-123665392-TTG	testing	0.0	0.07944983	0.5572588171301137
9-123667004-123667013-TTC	testing	0.0	0.09316051	0.517704162201684
9-123668347-123668356-ATG	testing	0.0	0.045173198	0.688832383509248
9-123669054-123669063-TA	testing	0.0	0.04745832	0.6781577329783766
9-123669102-123669111-ATT	testing	0.0	0.052028537	0.6577712446183706
9-123669314-123669323-A	testing	0.0303448564517201	0.10230094	0.6443116697911543
9-123669805-123669821-TTTC	testing	0.0	0.19142023	0.34314707664598304
9-123669867-123669883-CTTC	testing	0.0	0.22798195	0.30489482729156286
9-123671756-123671766-TCA	testing	0.0	0.045173198	0.688832383509248
9-123672337-123672346-GT	testing	0.0	0.17542446	0.36307595919403823
9-123672407-123672417-A	testing	0.1001776392358774	0.21655643	0.6323600478937591
9-123673661-123673670-AC	testing	0.0	0.045173198	0.688832383509248
9-123674315-123674338-TCTCTG,9-123674333-123674343-TC	testing	1.1019459449594673	2.0035121	0.5713995868906422
9-123674342-123674394-CA	testing	7.018692285481231	5.787654	1.2090880825335917
9-123674841-123674857-T	testing	0.5894526317166853	0.8106849	0.7570704551230456
9-123675561-123675571-TAA	testing	0.0	0.07487962	0.5718219195581509
9-123676795-123676807-GAA	testing	0.0	0.065739185	0.603357618779168
9-123677154-123677175-ACAGAC	testing	0.0	0.4119333	0.19533794734587495
9-123677170-123677180-AC	testing	0.0	0.08402008	0.5434189573224836
9-123677182-123677193-AC	testing	0.4978350154669202	0.07716474	3.3744582328680086
9-123677427-123677450-TTTG	testing	0.1213794258068804	0.6410155	0.29875141047235915
9-123679031-123679041-T	testing	0.0	0.22112665	0.3114036159876485
9-123679392-123679420-CTCAGC	testing	0.6807468315718884	1.0574768	0.674524821207551
9-123679616-123679627-TCT	testing	0.1286829806911784	0.08630517	1.2274644911420245
9-123680141-123680150-CAT	testing	0.0	0.05431363	0.6480308965578737
9-123681392-123681403-GCA	testing	0.0	0.06116897	0.6204668305567752
9-123681918-123681933-A	testing	0.183445998644795	0.6438719	0.3810414113569756
9-123685997-123686009-A	testing	0.4706571007013266	0.44506738	1.046947811665645
9-123687101-123687114-GCAG	testing	0.0	0.12286693	0.44869824338675995
9-123687766-123687775-CTT	testing	0.0	0.07716474	0.5644464016937005
9-123688413-123688422-AT	testing	0.0	0.08402008	0.5434189573224836
9-123689537-123689546-AC	testing	0.0	0.08402008	0.5434189573224836
9-123689548-123689559-CA	testing	0.0	0.08630517	0.5367537572897199
9-123690036-123690100-GGAGGGAAGAAGGAAAGGAGGGAGGGAGGGAG	testing	10.48515350592156	2.478815	4.104657955658532
9-123690052-123690075-GGAG,9-123690084-123690109-GGAG,9-123690140-123690161-GGAG,9-123690162-123690171-AGG	testing	1.6005574811060712	2.2046018	0.7378964474930425
9-123690423-123690432-ATA	testing	0.4919081968827628	0.033747643	4.4255598349704215
9-123690688-123690701-AAAC	testing	1.1306516985361483	0.111441374	5.82029749076521
9-123691540-123691555-T	testing	0.4135840429372777	0.6438719	0.6904200077154112
9-123693148-123693157-ACC	testing	0.0	0.06802431	0.5951519753302364
9-123693519-123693528-T	testing	0.0	0.20970109	0.32289198594683666
9-123693807-123693843-TAT	testing	4.6141470645046345	4.1606555	1.1064370410854938
9-123693855-123693864-TC	testing	0.89724887609535	0.5203332	1.6076019727710043
9-123694002-123694015-T	testing	0.1285906165813707	0.50769365	0.37616094323409616
9-123695023-123695033-GA	testing	0.0	0.058883846	0.6293906052601471
9-123695209-123695223-AT	testing	0.949463498276168	0.41821733	2.025141649114992
9-123695484-123695498-TA	testing	1.4094732093491424	0.5249034	2.4155304793495165
9-123695731-123695740-CT	testing	0.2941494855533704	0.097730726	1.9933648832775253
9-123695957-123695966-TTC	testing	0.8357542213576881	0.104586035	4.5738909860474495
9-123695982-123695998-A	testing	1.071354592869403	1.0163448	1.0492767045355549
9-123696653-123696663-GCT	testing	0.0	0.06116897	0.6204668305567752
9-123697364-123697375-TTG	testing	0.0	0.065739185	0.603357618779168
9-123697672-123697681-CCT	testing	0.0	0.1388627	0.41865054694600706
9-123697677-123697689-TCCT	testing	0.0	0.15257335	0.39592458982707396
9-123698393-123698402-GTA	testing	0.0	0.05431363	0.6480308965578737
9-123699077-123699086-T	testing	0.0	0.17085424	0.3692022690876096
9-123699569-123699579-TTC	testing	0.0910345693551606	0.10001582	0.9550972985794853
9-123699677-123699691-TTCT	testing	0.3212665990762489	0.8072573	0.46432979825706433
9-123699688-123699711-T	testing	2.13059963681608	1.54192	1.3585312541512864
9-123700395-123700407-GT	testing	0.0	0.14343292	0.4107907837608817
9-123702146-123702165-AAAT	testing	0.1715773075882377	0.3079608	0.6656946147478819
9-123703129-123703138-CAC	testing	0.0	0.14571801	0.4069705757424944
9-123704152-123704163-A	testing	0.3948605160910901	0.37080133	1.0511026298313346
9-123704893-123704904-AAG	testing	0.0	0.040602982	0.7112224689516187
9-123705068-123705080-A	testing	1.5342469344922431	0.65872514	2.153938031488245
9-123705077-123705090-AAAC	testing	1.1876710762655345	0.9112297	1.2733714963727176
9-123706145-123706161-T	testing	1.0991332018235789	0.97749794	1.1128867697172387
9-123706770-123706797-A	testing	1.7391815315323438	2.4148319	0.7313337847878993
9-123707402-123707416-A	testing	0.478088781035626	0.5177267	0.935832595605186
9-123707914-123707923-GAA	testing	0.0	0.081734955	0.550251876420802
9-123708142-123708151-A	testing	0.0	0.24512029	0.2897540448867843
9-123708671-123708681-TTC	testing	0.0	0.0703094	0.5871666508131671
9-123710534-123710560-AC	testing	7.733903371897945	1.6104733	4.579962383451378
9-123710673-123710689-T	testing	1.2637447768354408	0.7981168	1.5184492449483642
9-123711467-123711478-AAT,9-123711481-123711487-A,9-123711486-123711504-AT,9-123711513-123711539-TA	testing	6.874443581613023	4.9467335	1.381971840124513
9-123712316-123712330-CATT	testing	0.0	0.12743714	0.4396819270590547
9-123712583-123712593-ACC	testing	0.2573659613823565	0.06802431	2.1268705783249846
9-123712652-123712661-TCC	testing	0.0	0.07259452	0.5793926713316275
9-123712717-123712731-AATT	testing	0.0	0.13429248	0.4268169426521927
9-123713695-123713705-A	testing	0.3833011100753171	0.22798195	1.4735600848623442
9-123713946-123713955-A	testing	0.0303448564517201	0.14114779	0.5405185610522083
9-123714462-123714471-GTG	testing	0.0	0.08402008	0.5434189573224836
9-123714606-123714626-ACAAAA	testing	0.0	0.29996294	0.2500231646462045
9-123715186-123715203-AAT	testing	0.3502933058266074	0.31367356	1.0885232931652857
9-123715451-123715463-TTCA	testing	0.0	0.088590294	0.530249982005967
9-123718051-123718063-TGTC	testing	0.451431250649368	0.11601159	2.552785480859467
9-123718474-123718484-AGC	testing	0.0	0.06345409	0.6117925834709919
9-123719039-123719048-TC	testing	0.0606897129034402	0.04745832	1.0897297141554319
9-123719492-123719501-ATC	testing	0.0	0.065739185	0.603357618779168
9-123719634-123719646-T	testing	0.3036792096423233	0.4584924	0.7228016167137159
9-123721986-123721995-AGA	testing	0.0	0.088590294	0.530249982005967
9-123724518-123724533-A	testing	0.5377864014430558	0.5471832	0.9854804658759001
9-123725642-123725651-CAG	testing	0.0	0.081734955	0.550251876420802
9-123727714-123727724-A	testing	0.3225952420083473	0.32167146	1.0021907624678874
9-123728105-123728118-A	testing	2.4119595482415743	0.54289865	3.9072403531125386
9-123728479-123728510-A	testing	6.788588164198582	2.6524832	2.5026812749297003
9-123731257-123731266-A	testing	0.0855509018714936	0.20513088	0.6081026668670624
9-123732984-123732995-TTG	testing	0.0	0.058883846	0.6293906052601471
9-123733281-123733293-GTTT	testing	0.0	0.15942869	0.38546237889109336
9-123733670-123733683-T	testing	1.0332970998320306	0.59759843	1.6245694529903554
9-123734912-123734921-TAC	testing	0.0	0.05431363	0.6480308965578737
9-123735305-123735318-CT	testing	0.0	0.09087539	0.5239020074824733
9-123737096-123737105-ATT	testing	0.0	0.07259452	0.5793926713316275
9-123737188-123737202-GTT	testing	0.1286829806911784	0.12286693	1.026096517285801
9-123738443-123738481-TG	testing	3.5246279854322022	4.6908007	0.7565808332273565
9-123738491-123738503-TTTG	testing	0.0	0.56817764	0.14966079978372218
9-123739922-123739937-A	testing	1.0773655923433367	0.69300175	1.4846948223548522
9-123740185-123740195-A	testing	0.0303448564517201	0.20056066	0.4336723789857265
9-123740598-123740608-A	testing	0.0	0.19142023	0.34314707664598304
9-123740899-123740941-GA	testing	8.965962213505007	5.312351	1.6750506782551626
9-123742236-123742250-A	testing	0.2599138845886407	0.6055963	0.5100847107455647
9-123743104-123743113-A	testing	0.0	0.120581806	0.45334654663222773
9-123743405-123743433-ATAA	testing	1.9937933584267509	2.7438877	0.7362433328245523
9-123743732-123743742-A	testing	0.0525103694581257	0.38508326	0.31440039686821125
9-123743775-123743784-AT	testing	0.0	0.15942869	0.38546237889109336
9-123744770-123744792-T	testing	1.7364675056335024	1.2996984	1.3120451560375452
9-123747114-123747124-A	testing	0.0428943268970591	0.3285268	0.3334548198550455
9-123747967-123747977-A	testing	0.0855509018714942	0.24854794	0.5323540339142276
9-123748297-123748312-TTTCT	testing	0.2144716344852971	0.16856912	1.1709150869068534
9-123749704-123749713-CAG	testing	0.0	0.06345409	0.6117925834709919
9-123751553-123751563-CAT	testing	2.448666393249735	0.06802431	15.168438384003688
9-123752124-123752134-T	testing	0.0303448564517201	0.22341174	0.4030306891509879
9-123754955-123754966-AC	testing	0.0	0.12743714	0.4396819270590547
9-123755121-123755140-T	testing	0.594050584506414	1.1488812	0.5557378752329797
9-123755297-123755312-TTTC	testing	0.0	0.29082248	0.2558706449025143
9-123755309-123755322-T	testing	0.2467326868923844	0.556038	0.5285253093454715
9-123756774-123756784-AGA	testing	0.0	0.058883846	0.6293906052601471
9-123756905-123756914-CTG	testing	0.0	0.120581806	0.45334654663222773
9-123756937-123756946-AG	testing	0.0	0.006326318	0.9405009209479068
9-123757505-123757518-AAAT	testing	0.0	0.104586035	0.48879191583140075
9-123757976-123757996-A	testing	1.2413634732233745	1.1900132	1.039806006034182
9-123758485-123758494-GAG	testing	0.0	0.07259452	0.5793926713316275
9-123759420-123759432-TTA	testing	0.0	0.12286693	0.44869824338675995
9-123761803-123761813-TC	testing	0.0	0.05431363	0.6480308965578737
9-123763077-123763093-T	testing	2.4360209628042684	0.79240406	2.8417855503753184
9-123763775-123763785-AGA	testing	0.0	0.09316051	0.517704162201684
9-123764836-123764854-AAAACC	testing	0.0	0.23712242	0.29662815068781245
9-123766878-123766887-TGA	testing	0.0	0.06345409	0.6117925834709919
9-123767188-123767199-ATT	testing	0.0	0.07944983	0.5572588171301137
9-123767412-123767422-A	testing	0.3018502012157615	0.3033906	0.9961813716426746
9-123767482-123767493-AAC	testing	0.0	0.07487962	0.5718219195581509
9-123767664-123767675-CA	testing	0.0	0.065739185	0.603357618779168
9-123768798-123768810-A	testing	0.345713441949835	0.44278228	0.821164320157679
9-123768853-123768865-A	testing	0.2301114093301108	0.442211	0.6088246260775063
9-123770456-123770465-AT	testing	0.0	0.058883846	0.6293906052601471
9-123770804-123770813-AAT	testing	0.0	0.049743414	0.6678090029388537
9-123771363-123771374-AC	testing	0.0	0.049743414	0.6678090029388537
9-123774274-123774283-AC	testing	0.0	0.06345409	0.6117925834709919
9-123774891-123774902-AGA	testing	0.2031839140544059	0.111441374	1.4338911458946815
9-123775529-123775539-A	testing	0.090698337109937	0.23369473	0.5714754233905253
9-123776018-123776027-CT	testing	0.0	0.097730726	0.5057382938046765
9-123779285-123779294-CCT	testing	0.0	0.07716474	0.5644464016937005
9-123779359-123779368-TC	testing	0.0	0.06802431	0.5951519753302364
9-123780695-123780705-TA	testing	0.0606897129034402	0.07487962	0.9188590008569334
9-123781530-123781540-CTT	testing	0.0910345693551606	0.088590294	1.0129607696309155
9-123781973-123781982-GAA	testing	0.0	0.065739185	0.603357618779168
9-123782068-123782077-A	testing	0.0	0.27711183	0.2651733306801858
9-123782075-123782086-AAT	testing	0.0	0.17999467	0.3571496557416611
9-123782883-123782896-ACAT	testing	0.2573659613823565	0.15257335	1.4148997167846746
9-123784732-123784742-AGT	testing	0.0	0.097730726	0.5057382938046765
9-123785184-123785194-T	testing	0.0525749777501212	0.27368414	0.4082993132920257
9-123785490-123785499-T	testing	0.3907685420634626	0.1891351	1.6973675699126902
9-123786211-123786223-A	testing	0.1697873017852352	0.5921713	0.389769558179074
9-123786220-123786235-AAAG	testing	0.0606057519968749	0.7649827	0.1856751030938248
9-123786527-123786536-CTC	testing	0.0	0.07259452	0.5793926713316275
9-123786925-123786935-A	testing	0.0303448564517201	0.29425013	0.33061461882516086
9-123788683-123788692-ATT	testing	0.0	0.06345409	0.6117925834709919
9-123789062-123789075-T	testing	0.2373730252204841	0.66615176	0.44034751707740527
9-123789873-123789883-AGC	testing	0.0	0.06116897	0.6204668305567752
9-123789983-123790003-TG	testing	0.8837323877645142	1.4413751	0.6382173863873332
9-123790387-123790397-A	testing	0.2321218596943465	0.19827554	1.1134733330609223
9-123790588-123790597-ATT	testing	0.0	0.065739185	0.603357618779168
9-123793815-123793824-TAA	testing	0.0	0.06345409	0.6117925834709919
9-123795784-123795793-TCA	testing	0.0	0.06116897	0.6204668305567752
9-123796300-123796309-AC	testing	0.0	0.056598753	0.6385746890334433
9-123796752-123796792-ACAT	testing	6.620737819634344	4.0144086	1.633463876104659
9-123796756-123796790-AC	testing	6.621232335296282	2.9358368	2.2139636542044294
9-123798725-123798749-A	testing	1.0920484728311857	2.2046018	0.5172470458155443
9-123799900-123799909-GTT	testing	0.0	0.104586035	0.48879191583140075
9-123800547-123800559-TTTA	testing	0.0	0.0703094	0.5871666508131671
9-123801146-123801156-TTG	testing	0.0	0.06345409	0.6117925834709919
9-123802393-123802407-CAC	testing	0.2725437818833092	0.13429248	1.5900799798751934
9-123802705-123802719-T	testing	0.1792055768169483	0.69871455	0.34956866231740524
9-123802850-123802859-CAC	testing	0.0	0.09087539	0.5239020074824733
9-123803356-123803368-TTCA	testing	0.0	0.09316051	0.517704162201684
9-123803377-123803387-TC	testing	0.0	0.06345409	0.6117925834709919
9-123803511-123803522-CCA	testing	0.0	0.081734955	0.550251876420802
9-123805437-123805451-T	testing	0.488932600028772	0.5503252	0.9055970767068108
9-123805607-123805617-ATT	testing	0.0	0.04745832	0.6781577329783766
9-123806253-123806265-TGTT	testing	0.0	0.18227977	0.35425847201164995
9-123808086-123808096-GTG	testing	0.0	0.088590294	0.530249982005967
9-123808384-123808400-T	testing	0.2674326609136001	0.718138	0.44910841558954606
9-123810177-123810186-CTC	testing	0.0	0.088590294	0.530249982005967
9-123810549-123810569-A	testing	1.2001759453240035	1.6607457	0.7384234675819475
9-123810602-123810612-A	testing	0.0678781721746832	0.31710124	0.4024878280742661
9-123810758-123810775-T	testing	0.6186966258575676	0.85638714	0.7514703991707453
9-123811619-123811629-GTG	testing	0.0	0.14114779	0.41468346029627723
9-123812073-123812083-TCC	testing	0.0	0.13429248	0.4268169426521927
9-123812152-123812161-AT	testing	0.0	0.020036995	0.8330765027898274
9-123812432-123812443-A	testing	0.0428943268970591	0.4119333	0.2791268450344197
9-123812784-123812796-TTTC	testing	0.0	0.10915628	0.47811139115689
9-123813097-123813106-CAC	testing	0.1286829806911782	0.08630517	1.2274644911420236
9-123813405-123813416-T	testing	0.0607176740718916	0.2748267	0.42877861708328574
9-123813515-123813526-A	testing	0.3958136542366572	0.27368414	1.3268255223158714
9-123814578-123814588-AAT	testing	0.0	0.10001582	0.49996045312815757
9-123815993-123816018-T	testing	1.7080635141896043	1.7750012	0.9642999237491712
9-123818024-123818034-A	testing	0.0743408314767344	0.27139905	0.46941647125035574
9-123818105-123818121-GTTTT	testing	0.214471634485297	0.19370532	1.0707045908643977
9-123818501-123818510-AT,9-123818567-123818584-AT	testing	3.1222279419515284	5.495159	0.5758956880316589
9-123818519-123818568-AC	testing	3.2770435381700422	5.860777	0.5665441834462257
9-123819248-123819258-CA	testing	0.0	0.04745832	0.6781577329783766
9-123821305-123821316-TA	testing	0.3945121760902319	0.10687116	2.3904355546236213
9-123821823-123821832-GCA	testing	0.0	0.033747643	0.7476767272825885
9-123824520-123824530-T	testing	0.0959323255850571	0.2348373	0.5851568077542648
9-123825315-123825328-A	testing	0.370245759481868	0.7672678	0.542215172155438
9-123826402-123826420-ATAAAA	testing	0.0	0.25654584	0.28046884518411436
9-123827392-123827416-AT	testing	2.19021766201402	5.2392273	0.4289417800238661
9-123827518-123827528-CA	testing	0.0	0.07944983	0.5572588171301137
9-123827831-123827846-GGAA	testing	0.0	0.081734955	0.550251876420802
9-123827916-123827925-GGA	testing	0.0	0.07944983	0.5572588171301137
9-123828126-123828141-AGAA	testing	0.0	0.07716474	0.5644464016937005
9-123828150-123828161-GA	testing	0.0	0.104586035	0.48879191583140075
9-123828639-123828651-A	testing	0.7345867938071948	0.65301234	1.1083308326755905
9-123828652-123828661-A	testing	0.2220767686284722	0.23826495	0.9521434858340252
9-123829450-123829470-AAC	testing	0.1288016372223276	0.32966936	0.532506290935727
9-123829986-123829996-AAT	testing	0.0	0.07716474	0.5644464016937005
9-123830873-123830900-A	testing	1.11354243132315	2.0766356	0.5575312796148101
9-123831720-123831729-AAT	testing	0.0	0.09087539	0.5239020074824733
9-123831983-123831992-A	testing	0.0525749777501208	0.20513088	0.500031257898646
9-123833122-123833148-A	testing	1.3221038222692234	2.7987304	0.49059540765475235
9-123833159-123833168-A	testing	0.0428943268970594	0.4630626	0.2537805332782881
9-123834567-123834576-TA	testing	0.6664035260735591	0.081734955	4.217149783174949
9-123835111-123835127-A	testing	0.3053069153316518	0.895234	0.40724785862586266
9-123835510-123835520-CA	testing	0.0	0.07487962	0.5718219195581509
9-123835531-123835540-ATA	testing	0.0	0.06116897	0.6204668305567752
9-123835660-123835676-A	testing	0.8676601545629157	1.1397407	0.7805343121855366
9-123836049-123836059-TAT	testing	0.0	0.0703094	0.5871666508131671
9-123837462-123837471-TA	testing	0.0	0.06345409	0.6117925834709919
9-123838366-123838376-TA	testing	0.0	0.081734955	0.550251876420802
9-123838388-123838397-AT	testing	0.0	0.104586035	0.48879191583140075
9-123839619-123839629-TAA	testing	0.0	0.07716474	0.5644464016937005
9-123840085-123840099-T	testing	0.5058475352483579	0.59759843	0.8684760589962307
9-123840367-123840377-A	testing	0.0742723040403148	0.35937577	0.3793676450116531
9-123840671-123840682-ATT	testing	0.0	0.065739185	0.603357618779168
9-123842469-123842479-A	testing	0.060605751996875	0.29425013	0.40737019413760245
9-123842478-123842491-AG	testing	0.0	0.19827554	0.33526047761073535
9-123844258-123844270-AGAA	testing	0.0	0.088590294	0.530249982005967
9-123845227-123845237-A	testing	0.1742278376919324	0.27368414	0.7338492816203875
9-123845670-123845695-A	testing	5.076258848847404	1.6835967	2.9021464599297606
9-123845749-123845769-AAAC	testing	0.5893597595763344	0.4940544	1.160432040527491
9-123847323-123847333-A	testing	0.0606897129034404	0.32281402	0.38004821340465583
9-123848116-123848125-AGG	testing	0.0	0.088590294	0.530249982005967
9-123848228-123848257-A	testing	2.6911492505089565	4.398307	0.6204888306887362
9-123848353-123848364-ATT	testing	0.0	0.065739185	0.603357618779168
9-123848469-123848480-TG	testing	0.0	0.065739185	0.603357618779168
9-123851042-123851051-A	testing	0.0	0.1639989	0.37878945707728323
9-123852141-123852152-GTG	testing	0.0	0.06345409	0.6117925834709919
9-123852719-123852728-CAG	testing	0.0	0.07944983	0.5572588171301137
9-123852905-123852915-T	testing	0.1659143172209976	0.38108432	0.5527395222962111
9-123853067-123853076-CAC	testing	0.0	0.04745832	0.6781577329783766
9-123854694-123854704-A	testing	0.4928054546569472	0.36737365	1.2683758587095084
9-123854699-123854719-AAAAAT	testing	0.3344098451707645	0.6364453	0.5898738781695865
9-123858058-123858076-A	testing	0.4004955303205733	1.2220047	0.3785883138846429
9-123858078-123858093-AAAG	testing	0.0	0.56475	0.15043249341857842
9-123859568-123859582-CATC	testing	0.0	0.10915628	0.47811139115689
9-123859708-123859717-CAT	testing	0.4803758998622009	0.06802431	3.4541186323705237
9-123859837-123859852-AGGAG	testing	0.0	0.15714356	0.38888782592883137
9-123861747-123861758-AT	testing	0.0	0.19142023	0.34314707664598304
9-123862093-123862102-A	testing	0.510534358319733	0.2782544	1.6140839559823574
9-123862102-123862111-T	testing	0.1245984631170984	0.22569686	0.6895935782650727
9-123863597-123863611-A	testing	0.849074954663221	0.68157625	1.214308846594585
9-123863792-123863802-TC	testing	0.0	0.097730726	0.5057382938046765
9-123863921-123863931-T	testing	0.2197892661228698	0.28053948	0.8403576578253321
9-123863989-123864001-A	testing	0.2312005086042365	0.63244635	0.45218398399314363
9-123865719-123865728-ATC	testing	0.8560033926234778	0.10915628	4.570761119979174
9-123869852-123869861-GTG	testing	0.0	0.04745832	0.6781577329783766
9-123870003-123870024-A	testing	0.7660977892841987	1.2128642	0.6597009723352946
9-123870270-123870285-T	testing	0.4986696323845697	0.5796032	0.8809105554308304
9-123870436-123870455-T	testing	0.3926491435968337	1.1717322	0.38738434365099333
9-123871087-123871101-TTA	testing	0.0	0.058883846	0.6293906052601471
9-123871621-123871630-T	testing	0.0959323255850572	0.21655643	0.6189491257058249
9-123872170-123872179-A	testing	0.0303448564517201	0.15714356	0.5068952784651505
9-123872511-123872520-AC	testing	0.0	0.07716474	0.5644464016937005
9-123872522-123872532-CA	testing	0.0	0.049743414	0.6678090029388537
9-123872692-123872702-AC	testing	0.0	0.097730726	0.5057382938046765
9-123873747-123873760-T	testing	0.1351548733711772	0.609024	0.33165996266865044
9-123874200-123874216-A	testing	0.8020483024151026	0.85638714	0.943183220149847
9-123875276-123875288-AGGG	testing	0.1213794258068808	0.120581806	1.0036159818497488
9-123876543-123876552-TG	testing	0.121379425806881	0.06345409	1.3543829084171648
9-123877349-123877359-GTG	testing	0.0910345693551606	0.081734955	1.0511713024891696
9-123877491-123877505-AAT	testing	0.2034844265707129	0.12972227	1.3210927550503175
9-123878203-123878217-A	testing	0.8063639232310964	1.0780427	0.7693812144764332
9-123878220-123878229-TAT	testing	0.8097882278541684	1.002634	0.8251044570130871
9-123879235-123879247-AT	testing	0.3171188540772043	0.26340118	1.1478192065232267
9-123879553-123879573-AC	testing	3.613141573846361	1.12603	3.028589491159564
9-123879962-123879972-TTA	testing	0.0	0.03831786	0.7229724346516061
9-123880160-123880169-CAC	testing	0.0	0.1388627	0.41865054694600706
9-123881948-123881957-CCT	testing	0.1286829806911782	0.097730726	1.1565374047692425
9-123882322-123882340-A	testing	2.3895789019117903	1.0734725	2.121548567956889
9-123883734-123883743-TCT	testing	0.0	0.104586035	0.48879191583140075
9-123883868-123883886-A	testing	0.9391316428768726	1.0094894	0.9365854625351738
9-123884593-123884606-CATG	testing	0.0	0.16171378	0.38209680820016434
9-123884988-123884998-GC	testing	2.220493725958628	2.9723985	0.755271077615299
9-123884997-123885029-CA	testing	3.190046238913704	5.458598	0.5918841835501873
9-123885033-123885044-CT,9-123885043-123885059-CA	testing	3.219088284795256	5.1843843	0.628093661695887
9-123885784-123885793-T	testing	0.0303448564517201	0.17542446	0.473250837822175
9-123886153-123886162-GCA	testing	0.0	0.045173198	0.688832383509248
9-123886187-123886197-T	testing	0.0742723040403148	0.3616609	0.3774898503215559
9-123887638-123887647-AGG	testing	0.0	0.09316051	0.517704162201684
9-123887931-123887941-TA	testing	0.0	0.09087539	0.5239020074824733
9-123888956-123889006-TG	testing	3.937685381033997	5.2026653	0.7614445099965101
9-123889977-123889989-A	testing	0.1050207389162514	0.2576884	0.5731825212007193
9-123890957-123890966-T	testing	0.0	0.14571801	0.4069705757424944
9-123891628-123891640-TAA	testing	0.0	0.097730726	0.5057382938046765
9-123891801-123891813-ATCC	testing	1.1143389618102542	0.14800313	4.896466273672652
9-123892993-123893007-AAT	testing	0.0	0.41136202	0.19555617368689213
9-123893109-123893121-A	testing	0.445112661157784	0.45020887	0.9907376832325223
9-123893664-123893676-GAGG	testing	0.0	0.10001582	0.49996045312815757
9-123893944-123893954-CCT	testing	0.0	0.10230094	0.4943130763505103
9-123894197-123894206-GAG	testing	0.0	0.06802431	0.5951519753302364
9-123895059-123895073-T	testing	0.2186413921350719	0.5557524	0.48591723360077965
9-123895621-123895634-A	testing	0.3611815169138114	0.6284474	0.6331020152090754
9-123896145-123896154-A	testing	0.0677279713514685	0.18684998	0.5847236640960145
9-123896310-123896333-AAAC	testing	0.1717355162964365	1.5464902	0.16503925519656082
9-123896330-123896342-A	testing	1.809971775303929	1.4459454	1.2354716895589772
9-123897945-123897962-A	testing	0.3417680861614386	0.7581274	0.5148047785928274
9-123897975-123897984-TCT	testing	0.0	0.11829671	0.4580921077555406
9-123897983-123897996-TACA	testing	0.0	0.10687116	0.48339265850300256
9-123898018-123898027-T	testing	0.1205374774304743	0.19142023	0.7567679067114672
9-123898476-123898485-CAC	testing	0.0	0.09316051	0.517704162201684
9-123898494-123898504-T	testing	0.0429338790741091	0.26568627	0.39086476797203545
9-123902007-123902026-AAAT	testing	0.0	0.24169263	0.29266068747224666
9-123902161-123902173-CA	testing	2.0640542415661325	1.9852313	1.037800574720959
9-123902174-123902206-AC	testing	4.177534096159689	5.71453	0.7356629162046956
9-123902208-123902218-AC	testing	1.1309997982490874	1.9395291	0.6035705978645206
9-123902226-123902235-AG	testing	0.2880917118719978	0.22341174	1.1999926529321345
9-123902640-123902650-CAT	testing	0.0	0.045173198	0.688832383509248
9-123902727-123902737-A	testing	0.1623386761130911	0.20056066	0.8728310488574623
9-123902805-123902819-T	testing	0.4923608712496846	0.80954236	0.6512735385405081
9-123902863-123902873-A	testing	0.0957197721652963	0.24512029	0.5671059564921445
9-123902936-123902945-ATA	testing	0.8642751356159953	0.06802431	5.738902517236912
9-123903331-123903358-A	testing	2.619467717115884	3.374578	0.7826756852532549
9-123903882-123903894-GCCT	testing	0.0	0.166284	0.375538898319088
9-123904312-123904322-CTC	testing	0.0	0.065739185	0.603357618779168
9-123908600-123908609-TCA	testing	0.0	0.097730726	0.5057382938046765
9-123909373-123909389-AAAAT	testing	0.6937605722550242	0.6410155	1.0711794453085317
9-123909388-123909404-ATAAA	testing	0.9202575251730304	0.45020887	1.854309482820643
9-123910941-123910962-CAAAAA	testing	0.0	0.26682884	0.27260670126154746
9-123911551-123911560-ACA	testing	0.0	0.058883846	0.6293906052601471
9-123911688-123911698-T	testing	0.5087884270844449	0.47277433	1.062876590653853
9-123911699-123911710-T	testing	0.5278191638577265	0.51786953	1.016103130798061
9-123911857-123911866-T	testing	0.0	0.15028825	0.39953933115118273
9-123912279-123912288-AG	testing	0.0857886537941188	0.049743414	1.2407133564760235
9-123913113-123913138-A	testing	3.751482013731701	3.082084	1.2103646584224994
9-123913583-123913592-AGA	testing	0.0910345693551606	0.10915628	0.9133580371345322
9-123913899-123913917-A	testing	0.6228860507950371	0.9066595	0.7181038382839848
9-123914382-123914391-A	testing	0.0	0.18456489	0.3514136968900134
9-123914544-123914563-A	testing	0.7817026667224565	1.1991535	0.6786747422244226
9-123914726-123914738-AGGG	testing	0.0	0.12972227	0.4353082528742207
9-123915672-123915681-AG	testing	0.0	0.07259452	0.5793926713316275
9-123916105-123916114-TAA	testing	0.0	0.09316051	0.517704162201684
9-123916170-123916182-TCCA	testing	0.0	0.1137265	0.46788769759482335
9-123916371-123916389-T	testing	0.6914446813007569	0.9043744	0.7879976643179643
9-123917192-123917209-AAC	testing	0.7285491880045646	0.33195445	1.9181401835414928
9-123917580-123917591-AC	testing	0.0	0.07944983	0.5572588171301137
9-123917746-123917755-GGA	testing	0.0	0.07944983	0.5572588171301137
9-123917954-123917964-A	testing	0.2577695928298519	0.28967994	0.918111393750091
9-123918118-123918141-AAAT	testing	2.0491072964942325	1.0963236	1.7964263987555142
9-123918489-123918504-A	testing	0.367720323462771	0.74670184	0.5524026302609323
9-123918765-123918775-GAA	testing	0.1575311083743772	0.033747643	1.9255001628281196
9-123919470-123919482-A	testing	0.1420972567852453	0.3582332	0.5283276217987812
9-123919883-123919903-A	testing	0.524218077729881	1.2585664	0.4594682142366254
9-123920426-123920438-CA	testing	0.0606897129034402	0.23712242	0.47665092373102974
9-123920735-123920752-T	testing	0.2809327385179879	0.76612526	0.4398125260981165
9-123921478-123921490-TTCC	testing	0.0	0.13657758	0.42269432293626474
9-123921912-123921926-T	testing	0.5095984436670526	0.7044273	0.7578042710224437
9-123922537-123922547-CTG	testing	1.3351736838756896	0.06345409	8.780286157878887
9-123924648-123924663-A	testing	0.3210129007483888	0.6632953	0.5515727671169844
9-123925267-123925277-ACC	testing	0.0	0.07259452	0.5793926713316275
9-123925483-123925501-TTGTT	testing	0.2144716344852972	0.27139905	0.8467216986292703
9-123925803-123925812-CAC	testing	0.0	0.05431363	0.6480308965578737
9-123926567-123926587-A	testing	0.5285028765704458	1.2585664	0.4626221262136659
9-123926674-123926684-T	testing	0.3809458036790791	0.3182438	1.149917353656119
9-123929954-123929968-GCCC	testing	0.0	0.7329912	0.12004928743544951
9-123930053-123930069-CGC	testing	0.2566527056144819	0.32624167	0.8367382419801469
9-123930180-123930191-GCC	testing	0.0	0.3559481	0.21932320805811015
9-123931229-123931246-T	testing	0.5534097566921026	0.91351485	0.6446967764627253
9-123931520-123931529-A	testing	0.2677926005642049	0.17313933	1.3465384152630269
9-123931839-123931883-GT	testing	4.026383527001219	5.0746994	0.7974151169053837
9-123932261-123932270-ATA	testing	0.0	0.052028537	0.6577712446183706
9-123932409-123932418-TTA	testing	0.0	0.07716474	0.5644464016937005
9-123932856-123932865-A	testing	0.0303448564517201	0.18456489	0.45804967876297076
9-123932884-123932894-GTG	testing	0.3636345119812502	0.08402008	2.5194778307956947
9-123933023-123933041-A	testing	0.3262263120763545	0.9660724	0.3998099116686207
9-123933204-123933217-AAAT	testing	0.0	0.120581806	0.45334654663222773
9-123933238-123933248-ATA	testing	0.0	0.09087539	0.5239020074824733
9-123933561-123933573-AGGA	testing	1.1306516985361454	0.11601159	5.697155872683246
9-123934860-123934871-TTC	testing	0.0	0.07259452	0.5793926713316275
9-123935351-123935360-TCC	testing	0.0	0.056598753	0.6385746890334433
9-123937335-123937347-TAAA	testing	2.3748751677282853	2.021793	1.1664074524368235
9-123937345-123937380-AAATA	testing	4.660902890146143	5.3489122	0.8737345575408872
9-123937744-123937773-TTTTA	testing	0.3034485645172021	1.4048134	0.2681053773957635
9-123938137-123938147-TG	testing	0.0606897129034402	0.06345409	0.9830877459440764
9-123938324-123938337-CAAC	testing	0.0	0.166284	0.375538898319088
9-123939497-123939507-T	testing	0.2948655801917523	0.29425013	1.001561065285514
9-123940289-123940303-TC	testing	0.0	0.15028825	0.39953933115118273
9-123940513-123940529-A	testing	0.4483043862574279	0.66215277	0.719415329629292
9-123940679-123940703-AAAAC	testing	0.3707897546273624	0.5379714	0.7379480563350683
9-123941232-123941241-TC	validation	0.0	0.03831786	0.7229724346516061
9-123941715-123941731-GT	training	0.1716959777863475	1.0094894	0.24488379770581623
9-123941732-123941751-TG	training	0.1711018037429877	0.98892343	0.24896314678708645
9-123941880-123941892-CA	training	0.0	0.12743714	0.4396819270590547
9-123941904-123941916-CACC	training	0.1213794258068808	0.40964818	0.43437695746677796
9-123941912-123941932-CA	training	1.3277901595291477	0.96835744	1.336434891611882
9-123942275-123942298-A	training	0.8545506967683375	1.5784818	0.5686988663018792
9-123942305-123942327-AGAA	training	0.9324058790243738	1.3271197	0.7234192612044903
9-123943541-123943552-A	validation	0.5277701210530892	0.47505945	1.0916612552894995
9-123943705-123943716-TAT	training	0.0	0.0954456	0.5116513239489658
9-123943720-123943730-TAT	training	0.0	0.06802431	0.5951519753302364
9-123943940-123943956-A	training	0.8215744103341659	1.1717322	0.7246607503798095
9-123943957-123943966-A	training	0.4782476294107058	0.5106929	0.9468713807065807
9-123944128-123944213-GAAA	training	12.71008051114512	7.8716736	1.606949952284188
9-123944210-123944240-AAGG,9-123944257-123944276-GAAG,9-123944237-123944277-GAAA,9-123944307-123944321-GA,9-123944318-123944333-AGAA	validation	13.09069773102498	7.469494	1.7426128788826545
9-123944990-123945002-TAAA	training	0.0	0.11601159	0.46293812290349795
9-123945522-123945548-AAAT	training	0.3202505999081348	1.1534514	0.33527474611950236
9-123946193-123946203-CCA	training	0.0	0.07944983	0.5572588171301137
9-123946402-123946417-TC,9-123946460-123946481-AC,9-123946482-123946493-AC	training	4.274338113401643	4.105813	1.0400695688090846
9-123946418-123946452-CA	training	4.308327888977053	3.6122293	1.1875149762373387
9-123946931-123946947-A	validation	1.5485456844383134	0.7421316	1.9575867767440547
9-123946971-123946993-T	training	0.6171336442561088	1.064332	0.615918521741315
9-123948205-123948215-A	training	0.2239433845309579	0.2576884	0.9056580658778924
9-123948844-123948853-ATC	training	0.0	0.04745832	0.6781577329783766
9-123949401-123949413-ATT	training	0.3014464708607631	0.25540328	1.1295519581607776
9-123949550-123949559-CAC	training	0.0	0.097730726	0.5057382938046765
9-123950014-123950028-AAT	training	0.0	0.10001582	0.49996045312815757
9-123950041-123950050-A	training	0.1003469298327454	0.1639989	0.7588930477844619
9-123950185-123950195-T	training	0.2735182463323268	0.23597986	1.111728084928444
9-123950221-123950230-AGA	training	0.0	0.0703094	0.5871666508131671
9-123950268-123950277-GA	validation	0.0	0.06116897	0.6204668305567752
9-123950675-123950686-AAC	training	0.0	0.097730726	0.5057382938046765
9-123951173-123951186-AGTA	training	0.0	0.12286693	0.44869824338675995
9-123951195-123951208-A	training	0.2212977207585382	0.5037661	0.5321559470770854
9-123954441-123954456-A	validation	0.3509129817118944	0.6021687	0.6421718622773906
9-123955069-123955078-AC	training	0.0	0.045173198	0.688832383509248
9-123955390-123955399-CA	training	0.1213794258068808	0.12972227	0.9636829107029145
9-123955755-123955769-A	training	0.4491356213797846	0.5993123	0.785250912045712
9-123955781-123955790-ATC	training	0.0	0.081734955	0.550251876420802
9-123956195-123956207-A	training	0.2243371647317924	0.40279287	0.6450711298507323
9-123956356-123956375-TAAA	training	0.1715773075882378	0.36051834	0.5897209383414302
9-123956533-123956542-CAC	training	0.0	0.0954456	0.5116513239489658
9-123956693-123956710-TC	training	0.5572425890666028	0.65872514	0.8662459623607606
9-123956709-123956721-T	training	0.6786391738699483	0.6410155	1.0507731267024083
9-123957004-123957016-AATT	training	0.2427588516137619	0.081734955	1.886037012603117
9-123958351-123958363-CCAA	training	0.0	0.11601159	0.46293812290349795
9-123958360-123958372-CAAA	training	0.2427588516137618	0.15714356	1.3329474462193873
9-123958525-123958538-AAAG	training	0.0	0.07259452	0.5793926713316275
9-123958981-123958993-TCA	training	0.0	0.06116897	0.6204668305567752
9-123959368-123959377-CCT	validation	0.0	0.10230094	0.4943130763505103
9-123961537-123961548-A	training	0.6301729176612775	0.47077486	1.279266079906318
9-123962775-123962784-TAA	training	0.0910345693551606	0.08630517	1.0253852287360603
9-123962859-123962870-TC	training	0.1213794258068808	0.07944983	1.2336563696208618
9-123963261-123963280-T	training	0.4872869269674039	1.0049193	0.5315201996810118
9-123963409-123963419-CCA	training	0.0	0.12286693	0.44869824338675995
9-123964213-123964227-A	training	0.794194485236159	0.4496376	1.6268801210764308
9-123964540-123964557-A	validation	0.9385965127266704	0.8083998	1.1433253427914345
9-123965551-123965564-T	training	0.5481585564005005	0.6038825	0.9208334578576687
9-123966486-123966498-T	training	0.5436064507378213	0.4444961	1.1820221499067143
9-123967665-123967674-GGA	training	2.0027605258135344	0.06802431	12.514620805843716
9-123968836-123968853-TTTAT	training	0.0	0.21655643	0.31589944326829816
9-123969148-123969163-TCCC	validation	0.884999113088219	0.7432742	1.1680650411078852
9-123969162-123969179-CTTT	validation	0.9231855033259048	0.58417344	1.4955060274276428
9-123969176-123969196-TTCC	validation	0.9746156521372428	0.93636596	1.0369075149257532
9-123969208-123969221-TTCC	training	0.0	0.2702565	0.2700830370297348
9-123969228-123969241-TCTT	training	0.0	0.2531182	0.2831912940199627
9-123971888-123971897-GT	training	0.3778858766084944	0.10001582	2.389240394127296
9-123971930-123971941-GT	training	0.1603795008813234	0.15942869	1.0036650182419047
9-123972332-123972341-GT	training	0.2483782296352886	0.46134877	0.6206092330714266
9-123972455-123972463-GTGA	training	0.1213794258068808	0.25540328	0.6228964060401492
9-123972482-123972492-TG	training	1.0114484148412075	0.18227977	3.9374001716141667
9-123972525-123972534-GT	training	0.2179805255083473	0.06116897	1.9729636884094208
9-123972540-123972550-TG	training	0.0	0.09087539	0.5239020074824733
9-123972654-123972666-GTGA	training	0.5124316992573223	0.111441374	2.8964610268628044
9-123972859-123972869-TG	training	0.5938355381327677	0.70328474	0.8637479384119356
9-123972880-123972891-GT	training	1.4082841213603572	0.32052892	3.586635899762512
9-123972967-123972977-TG	training	0.2635761368826346	0.12972227	1.5826769293313816
9-123973246-123973255-GT	training	0.858147662921315	0.21884152	3.005090625967769
9-123973284-123973292-GTGA	validation	0.1485446080806292	0.23826495	0.7347631141820316
9-123973467-123973479-GTGA,9-123973494-123973503-TG,9-123973711-123973723-GTGA,9-123973827-123973837-TG,9-123973924-123973936-TGTA	training	0.1485446080806295	0.5796032	0.3657201850736275
9-123973875-123973887-GTGA	training	0.6133983382479489	0.25654584	2.000860080846684
9-123974095-123974105-TG,9-123974131-123974140-GT	training	0.9486712211437168	0.15485847	4.114719911579618
9-123974412-123974421-TC	training	0.0	0.088590294	0.530249982005967
9-123975640-123975655-A	training	0.8722490815915277	0.66215277	1.2756616781587342
9-123975780-123975789-TGC	training	0.0910345693551606	0.09087539	1.000833943837184
9-123976371-123976380-GAG	training	0.4228376275129467	0.09087539	2.7391568264140638
9-123976959-123976968-GCA	validation	0.0	0.09316051	0.517704162201684
9-123977479-123977495-T	training	1.3592028323753342	0.718138	1.7835656483079068
9-123977639-123977649-CCA	validation	0.0	0.14571801	0.4069705757424944
9-123977658-123977676-ATTTTT	training	2.963267752945181	0.40850562	6.024058795938541
9-123978937-123978951-AG	training	0.0606897129034403	0.21198621	0.51505389582264
9-123983218-123983231-CA	training	0.0	0.25426072	0.28227797877224436
9-123983232-123983241-CA	training	0.0	0.13429248	0.4268169426521927
9-123983338-123983350-TTGA	training	2.02939419970133	0.12515202	9.45758425663394
9-123983941-123983950-A	training	0.4302471109567886	0.21884152	1.6630428526271879
9-123985510-123985524-TG	training	0.0	0.16171378	0.38209680820016434
9-123985584-123985593-TGT	training	0.0	0.088590294	0.530249982005967
9-123985698-123985712-GAAT	training	0.0	0.088590294	0.530249982005967
9-123986730-123986740-GT	testing	0.0	0.06345409	0.6117925834709919
9-123987253-123987276-A	testing	0.8569843527860542	1.4962177	0.5995324777980184
9-123987411-123987420-CCT	testing	0.0	0.088590294	0.530249982005967
9-123988857-123988867-CA	testing	0.0	0.04745832	0.6781577329783766
9-123989691-123989700-A	testing	0.1745490311515781	0.111441374	1.2984640893961374
9-123989851-123989864-AAG	testing	0.0	0.12743714	0.4396819270590547
9-123991193-123991207-CT	testing	0.1820691387103212	0.14800313	1.1373612047167356
9-123992468-123992486-AAAAAT	testing	2.7163650156197425	0.19142023	9.66427421877933
9-123992495-123992505-GTG	testing	0.0	0.15028825	0.39953933115118273
9-123992649-123992665-A	testing	1.200310644868786	0.7764083	1.483681344492956
9-123993176-123993185-TGC	testing	0.0	0.058883846	0.6293906052601471
9-123994998-123995017-TTTCT	testing	2.438836898730214	1.1397407	2.0478773494572002
9-123995019-123995038-TTTC	testing	1.2338821765548535	0.7546997	1.5606442549995674
9-123995042-123995054-TTTC	testing	0.1715773075882377	0.34338	0.6125159176964178
9-123995355-123995366-TC	testing	0.3268448792414419	0.26111606	1.1820157742124289
9-123995365-123995378-T	testing	0.687156997461512	0.6404443	1.0630873888306143
9-123995743-123995757-CTGT	testing	0.9628412831164984	0.13200736	4.581067096821835
9-123995899-123995908-CCT	testing	0.0	0.08402008	0.5434189573224836
9-123997098-123997107-CTC	testing	0.0	0.07944983	0.5572588171301137
9-123997322-123997333-AGG	testing	0.1820691387103215	0.056598753	1.801222125378747
9-123997373-123997382-CCT	testing	0.0	0.08402008	0.5434189573224836
9-123997540-123997551-TGA	testing	0.0	0.06116897	0.6204668305567752
9-123999351-123999363-GAGG	testing	0.0	0.10915628	0.47811139115689
9-123999597-123999606-CGG	testing	0.0	0.45563602	0.17997393329539724
9-123999670-123999680-CGC	testing	0.0	0.81982535	0.10871629054363419
9-123999675-123999696-CCGCCC	testing	0.5755939535103425	2.1771803	0.29668004483893634
9-124001169-124001178-AG	testing	0.5109190412091348	0.2142713	1.9439224682913607
9-124001183-124001194-T	testing	0.9229910534940048	0.3770854	2.144251434845847
9-124001283-124001294-GT	testing	0.347387276784812	0.21655643	1.4132939166164213
9-124001602-124001612-TGC	testing	0.0	0.0703094	0.5871666508131671
9-124002411-124002433-TG	testing	8.435315552098647	1.5876222	5.0575985265533046
9-124002447-124002459-GATA	testing	2.536244217725616	0.19142023	9.046194966374216
9-124002944-124002953-TC,9-124002973-124002991-CA	testing	4.8369569065856215	1.54192	3.0068193983784965
9-124002954-124002974-TC	testing	3.060469852035673	0.94779146	3.0163157199579325
9-124003318-124003329-TC	testing	2.4603358591164444	0.10915628	12.241257394310344
9-124003430-124003441-T	testing	0.4670731858778968	0.56674945	0.8505041674618506
9-124004059-124004068-CTG	testing	0.0	0.1137265	0.46788769759482335
9-124004398-124004407-T	testing	0.3034989020394248	0.27939695	1.063527005263023
9-124004979-124005000-TTTTGT	testing	0.0	0.544184	0.15523515020553136
9-124004991-124005009-TTTTG	testing	0.0	0.2142713	0.3181964118263424
9-124006806-124006816-AG	testing	0.0	0.04745832	0.6781577329783766
9-124006894-124006905-GAG	testing	0.0	0.1137265	0.46788769759482335
9-124007181-124007194-GT	testing	0.0606897129034402	0.20513088	0.5266255349292743
9-124007576-124007606-AC	testing	2.9811514491542	2.3508487	1.2571773398962574
9-124011681-124011691-CTC	testing	0.0	0.20741597	0.32529214406135115
9-124011698-124011707-CTC	testing	0.0	0.17770955	0.36008844492384223
9-124011713-124011723-CTC	testing	0.0	0.3388098	0.22788916747073562
9-124011724-124011735-CCT	testing	0.0	0.35252044	0.22098449298776426
9-124011736-124011752-CCT	testing	0.7464456091587245	0.41764605	1.6351822044401276
9-124011753-124011764-TCC	testing	0.0	0.26340118	0.27517797272975286
9-124013897-124013906-CGG	testing	0.0	0.19599044	0.33784874943934007
9-124014727-124014738-TC	testing	0.0	0.1137265	0.46788769759482335
9-124015038-124015049-GCA	testing	0.0910345693551606	0.11601159	0.8843718494695614
9-124015056-124015065-GGA	testing	0.0	0.07487962	0.5718219195581509
9-124016225-124016246-GGGGT	testing	0.1517242822586011	0.33195445	0.5827565435628713
9-124016457-124016469-TTTC	testing	0.0	0.08630517	0.5367537572897199
9-124016502-124016511-TTC	testing	0.0	0.0954456	0.5116513239489658
9-124017246-124017255-TG	testing	0.0	0.07716474	0.5644464016937005
9-124018045-124018057-TG	testing	0.0	0.1137265	0.46788769759482335
9-124018272-124018286-A	testing	0.5123687609995111	0.6353028	0.8328116811190045
9-124018438-124018449-CCG	testing	0.0	0.2828246	0.2612162332305709
9-124020582-124020591-AGG	testing	0.0	0.09087539	0.5239020074824733
9-124020793-124020815-TGC	testing	0.523647093454732	0.5436127	0.968978849321544
9-124021870-124021879-TGG	testing	0.0	0.06116897	0.6204668305567752
9-124023248-124023260-GAA	testing	0.3005329177076322	0.08402008	2.176571805140136
9-124023314-124023335-AAT	testing	0.4998026445551664	0.57389045	0.8900595705951411
9-124025056-124025067-CAG	testing	0.0	0.097730726	0.5057382938046765
9-124025440-124025463-A	testing	5.7776555566783	1.8298438	3.045663880505925
9-124025527-124025540-TTCC	testing	5.293292847837544	3.5939484	1.4600347010363068
9-124025986-124026003-AAAT	testing	0.0	0.15485847	0.3923746383630099
9-124026363-124026373-AGG	testing	0.0	0.08630517	0.5367537572897199
9-124026460-124026476-A	testing	0.4468595360220526	0.77983594	0.6215471671025994
9-124026865-124026875-GAG	testing	0.0	0.06802431	0.5951519753302364
9-124027258-124027268-AAC	testing	0.0	0.2953927	0.2529131165041742
9-124027817-124027826-A	testing	0.0525103694581257	0.17085424	0.5630717446332969
9-124027860-124027869-ATT	testing	0.0	0.045173198	0.688832383509248
9-124027902-124027911-T	testing	0.5209921446567803	0.18456489	2.1822514529349712
9-124028419-124028431-TGGG	testing	0.0	0.10915628	0.47811139115689
9-124029115-124029136-AAT	testing	0.7662838748842364	0.62730485	1.1910877191101317
9-124029163-124029173-AAT	testing	0.0	0.056598753	0.6385746890334433
9-124030576-124030585-GGT	testing	0.0	0.06802431	0.5951519753302364
9-124030627-124030649-T	testing	2.9244072478633627	1.5144987	1.8732794568762194
9-124031318-124031327-ATT	testing	0.0	0.033747643	0.7476767272825885
9-124031455-124031467-A	testing	0.2070483621778676	0.46020624	0.5480987897918945
9-124031512-124031522-GT	testing	0.0	0.10001582	0.49996045312815757
9-124031726-124031735-T	testing	0.0303448564517201	0.18456489	0.45804967876297076
9-124032242-124032263-AAACAA	testing	0.0	0.42278755	0.19128229048300788
9-124033171-124033183-A	testing	0.2061610959941431	0.4630626	0.5437425536594743
9-124033564-124033584-CATT	testing	0.320250599908135	0.48191476	0.722185840256286
9-124033584-124033600-ATTC	testing	0.0	0.20513088	0.3277282194447183
9-124034379-124034388-GGA	testing	0.0	0.0703094	0.5871666508131671
9-124034437-124034447-TC	testing	0.0	0.033747643	0.7476767272825885
9-124034444-124034454-CTC	testing	0.0	0.07716474	0.5644464016937005
9-124034577-124034589-GC	testing	1.3098542951328052	0.96835744	1.3196466298140865
9-124034607-124034620-ACAA	testing	3.197628883649307	1.8298438	1.7087542958913602
9-124034588-124034610-CA	testing	2.620035118634904	1.5967627	1.6030733812305655
9-124035135-124035149-CAGA	testing	0.0	0.10001582	0.49996045312815757
9-124035285-124035299-CA	testing	0.0	0.33652467	0.22908212724838664
9-124035658-124035667-AC	testing	0.3582169351954831	0.05431363	2.9693873133273003
9-124035718-124035739-AG	testing	0.1919707807907518	1.1123195	0.24083649631202977
9-124035746-124035756-AG	testing	0.0	0.12515202	0.44414436077455577
9-124035776-124035785-GA	testing	0.0	0.1137265	0.46788769759482335
9-124036327-124036342-AAAT	testing	0.0	0.17770955	0.36008844492384223
9-124036438-124036451-GGGA	testing	0.0	0.12515202	0.44414436077455577
9-124037386-124037397-CCT	testing	0.0	0.056598753	0.6385746890334433
9-124038600-124038611-T	testing	0.1004821569535879	0.38679707	0.4118392843933672
9-124038759-124038769-T	testing	0.7081226251368726	0.33081192	1.8758130581365358
9-124038949-124038962-TGA	testing	0.0	0.06345409	0.6117925834709919
9-124039579-124039590-GGA	testing	0.0	0.06802431	0.5951519753302364
9-124039873-124039882-AGG	testing	0.0	0.042888105	0.6998483183747171
9-124041787-124041801-GT	testing	1.2719390411794784	0.2679714	3.7283849809509064
9-124041808-124041817-TG	testing	0.0	0.104586035	0.48879191583140075
9-124041824-124041833-TG	testing	0.0	0.09087539	0.5239020074824733
9-124042848-124042867-AT	testing	5.462882054729207	3.338016	1.618050077349613
9-124042866-124042889-AC	testing	1.5875466934575888	2.606781	0.6234515069588522
9-124043213-124043233-T	testing	0.793670165792324	1.0049193	0.8088103500340014
9-124043798-124043822-T	testing	0.655385710230231	1.3454006	0.5226133919068741
9-124043975-124043988-T	testing	0.4350607590435419	0.51119274	0.8754370332401885
9-124046522-124046531-T	testing	0.0606897129034402	0.1891351	0.5557599644714191
9-124046703-124046737-TG	testing	2.851885072372897	4.45315	0.648317115046264
9-124046739-124046753-TTG	testing	2.8562003350721783	3.7219145	0.7734867787000934
9-124047661-124047670-T	testing	0.0525749777501209	0.22569686	0.46845701168295245
9-124048536-124048553-T	testing	0.9781051404157244	1.7384394	0.5864240836090242
9-124049332-124049344-TAT	testing	0.1575311083743771	0.06802431	1.532701478579957
9-124049345-124049354-TAT	testing	0.0	0.07716474	0.5644464016937005
9-124049558-124049582-T	testing	2.539919174963861	1.6196138	1.5351814314143448
9-124050416-124050432-ACAAA	testing	0.0	0.16856912	0.3723436261026584
9-124050837-124050848-AT	testing	0.0	0.11601159	0.46293812290349795
9-124050896-124050909-GT	testing	0.0	0.17085424	0.3692022690876096
9-124051536-124051545-GAT	testing	1.346150659429219	0.33195445	3.3479239753849486
9-124051544-124051559-T	testing	0.5488926978259138	0.7764083	0.7403999914490925
9-124052397-124052408-CTC	testing	0.0	0.4739169	0.17424125339400184
9-124052644-124052653-CAG	testing	0.0	0.07487962	0.5718219195581509
9-124052766-124052775-AG	testing	0.0	0.029177427	0.774129058941544
9-124052857-124052873-GTTTT	testing	0.5008881961793875	0.20513088	1.9692801861921923
9-124055261-124055273-TTTA	testing	0.0	0.17542446	0.36307595919403823
9-124056705-124056724-A	testing	1.3463347365985514	1.3499708	0.997492319568471
9-124056999-124057009-AC	testing	0.0	0.065739185	0.603357618779168
9-124057252-124057272-TTAT	testing	1.7156781042644993	0.47220305	3.1731360122328938
9-124058341-124058351-A	testing	1.0734865226555286	0.22569686	3.6030022600019196
9-124058371-124058380-TGG	testing	0.4564454584823403	0.32395655	1.3125058652410024
9-124058821-124058838-TATT	testing	1.5451451663354367	0.25654584	4.614119649623277
9-124058848-124058857-T	testing	0.2956646286338637	0.19370532	1.3471483207517785
9-124058987-124058996-CAC	testing	1.3249184948517956	0.07259452	8.255873331620236
9-124059441-124059450-AC	testing	0.0	0.16856912	0.3723436261026584
9-124060825-124060834-A	testing	0.0	0.104586035	0.48879191583140075
9-124061036-124061045-TG	testing	0.0	0.07259452	0.5793926713316275
9-124062069-124062083-AAT	testing	0.0910345693551606	0.0954456	0.9774309033058847
9-124062440-124062452-GCCT	testing	0.0	0.10915628	0.47811139115689
9-124062895-124062904-CCT	testing	0.0	0.06116897	0.6204668305567752
9-124063686-124063722-AATA	testing	0.6707903458069221	2.332568	0.31686281567747415
9-124064090-124064109-A	testing	0.5458530447868191	1.0529065	0.5601955100320963
9-124064183-124064192-GCT	testing	0.0	0.052028537	0.6577712446183706
9-124064909-124064929-TG	testing	2.610937347035845	2.1588995	1.200114191461747
9-124064929-124064942-T	testing	1.0284047922547022	1.2037238	0.8655244249239772
9-124065072-124065083-ACC	testing	0.0	0.11829671	0.4580921077555406
9-124065524-124065537-GGAG	testing	0.0	0.20970109	0.32289198594683666
9-124065756-124065765-CCT	testing	0.0	0.10687116	0.48339265850300256
9-124065808-124065819-GGA	testing	1.4935255029920638	0.07944983	8.88006136864027
9-124066634-124066643-A	testing	0.3640916617541363	0.39250988	0.94229919154949
9-124066638-124066659-AAAAAC	testing	0.3636345119812498	0.55775183	0.7048775705895792
9-124067229-124067238-ATG	testing	0.0	0.10915628	0.47811139115689
9-124067894-124067910-T	testing	0.4793616350138664	0.7009997	0.7232981922638253
9-124069079-124069088-TGG	testing	1.0601244450006313	0.14114779	4.8108441922716
9-124069715-124069734-A	testing	8.651488092636985	1.2631366	6.420110862430797
9-124071159-124071176-T	testing	0.782362477148618	1.2585664	0.6494805680080251
9-124071237-124071252-TTTTG	testing	0.0	0.19142023	0.34314707664598304
9-124071793-124071805-CTC	testing	0.0	0.14800313	0.4032207174159455
9-124072311-124072320-T	testing	0.1277297603022837	0.19599044	0.7693821472824721
9-124072936-124072946-A	testing	0.2763642239371607	0.16856912	1.4013681987607538
9-124073034-124073044-T	testing	0.147800018890153	0.19370532	0.8437028613923405
9-124073116-124073126-A	testing	0.0743408314767345	0.20741597	0.5671170286850566
9-124073702-124073722-TAAA	testing	1.9744702186183432	1.2996984	1.4820837250498702
9-124074249-124074272-T	testing	0.7022907606891386	1.5739115	0.4792910262514707
9-124074403-124074412-CAC	testing	0.0	0.11829671	0.4580921077555406
9-124076389-124076398-TGT	testing	0.0	0.06116897	0.6204668305567752
9-124076615-124076624-GTG	testing	0.0	0.056598753	0.6385746890334433
9-124076750-124076758-T	testing	0.0801897504406615	0.6267336	0.24794470826814874
9-124076765-124076777-T	testing	0.2655777173677888	0.6941443	0.46034167514365937
9-124077276-124077296-T	testing	2.504527559990091	1.3088388	1.8487051605833762
9-124077425-124077434-CAC	testing	0.0910345693551606	0.07944983	1.0645569814981748
9-124077684-124077693-CCT	testing	0.0	0.10915628	0.47811139115689
9-124077871-124077886-GA	testing	0.0606897129034403	0.15028825	0.6420186041631611
9-124080243-124080254-T	testing	0.4311102111083913	0.44106844	0.9815952508861749
9-124081392-124081405-A	testing	0.1760594680501739	0.4439248	0.5075324163380194
9-124081702-124081711-AG	testing	0.0	0.07259452	0.5793926713316275
9-124082083-124082104-A	testing	1.2962827524805551	1.8298438	0.7235211225284426
9-124082120-124082129-GTG	testing	0.0	0.6804337	0.12813388248098462
9-124082258-124082271-AAC	testing	0.0	0.11601159	0.46293812290349795
9-124083240-124083252-CAA	testing	0.0	0.2576884	0.2795729467324073
9-124083250-124083259-A	testing	1.3168592772010488	0.31024593	3.4536827146610545
9-124086470-124086479-GTG	testing	0.0	0.07716474	0.5644464016937005
9-124087064-124087082-T	testing	1.062175448415088	0.9112297	1.149269496747463
9-124087377-124087396-AATG	testing	4.446407736084441	2.6433427	1.6572511105099779
9-124087393-124087431-AATA	testing	5.957331458016216	4.380026	1.3520750678715294
9-124087617-124087627-T,9-124087632-124087657-T	testing	3.438973517853528	2.2960062	1.4770302004450273
9-124087787-124087796-CAC,9-124087844-124087855-T	testing	4.2955921504500925	6.2995186	0.6868629384794807
9-124087812-124087845-TA	testing	4.358333695804364	7.030753	0.6252262132490586
9-124088656-124088667-GT	testing	0.0	0.17542446	0.36307595919403823
9-124088674-124088684-GT	testing	0.0	0.09087539	0.5239020074824733
9-124089173-124089183-GGA	testing	1.221456968147059	0.0954456	6.761252072940292
9-124089361-124089370-GGT,9-124089440-124089449-GGT	testing	2.207836385323411	0.26682884	6.291316640543886
9-124089453-124089505-GT	testing	5.347158016502096	5.677968	0.9427463109006654
9-124089796-124089816-T	testing	1.8846443904932504	1.1168896	1.6309157301477886
9-124089944-124089953-CAC	testing	0.0	0.088590294	0.530249982005967
9-124090110-124090138-TCTT,9-124090139-124090167-CTTT,9-124090156-124090197-TTTCTTTCTT,9-124090186-124090202-TTTC,9-124090203-124090217-TTCT,9-124090222-124090234-CTTT,9-124090239-124090251-TCTT	testing	16.395651277856572	5.312351	3.047779288123881
9-124090290-124090302-CCTT	testing	0.0	0.4393546	0.18540678062261823
9-124090299-124090316-CTTT	testing	0.0	0.41593224	0.19382390214652995
9-124090339-124090353-CTTT	testing	0.0	0.26225862	0.27604588125466833
9-124090360-124090373-TCCT	testing	0.1213794258068808	0.5898862	0.32089267158392326
9-124090380-124090389-TC	testing	0.1354559427029372	0.25540328	0.6625035725695532
9-124090394-124090405-TC	testing	0.2709118854058743	0.26225862	1.023886982746951
9-124090410-124090424-TCTT	testing	0.5790045271842448	0.59988356	0.9701678478977914
9-124090421-124090440-TTCC	testing	2.000157846967613	0.854102	2.201187972530833
9-124090444-124090464-TTTC	testing	0.0	0.49434006	0.1682538444405043
9-124091564-124091574-GGA	testing	0.0	0.03831786	0.7229724346516061
9-124091608-124091625-TTGTT	testing	0.3034485645172021	0.28739482	1.0414402663339744
9-124093265-124093274-TG	testing	3.149178030317773	2.9358368	1.0702742750591117
9-124093281-124093313-TG	testing	5.566666023809458	4.7822056	1.1606774658997274
9-124094227-124094247-T	testing	1.0426259003023397	1.0963236	0.9551144024094649
9-124094367-124094376-CAC	testing	0.886993885901592	0.120581806	4.474502697206097
9-124094733-124094742-TGA	testing	0.0	0.08402008	0.5434189573224836
9-124094801-124094813-GACG	testing	0.4967564592705759	0.11829671	2.733694242439915
9-124095199-124095213-T	testing	1.0525196475311984	0.5964559	1.654835069286079
9-124095222-124095231-TC	testing	1.8864868314632308	0.09316051	10.284125008073497
9-124095489-124095504-T	testing	0.7128046020183723	0.697572	1.0190987171294532
9-124095651-124095662-T	testing	0.2340824185543196	0.24626285	0.9648231641203197
9-124096094-124096103-TTG	testing	0.0	0.058883846	0.6293906052601471
9-124096654-124096663-CAC	testing	0.0	0.08630517	0.5367537572897199
9-124096823-124096836-T	testing	0.7583612679197653	0.833536	0.9194731300343696
9-124096847-124096856-T	testing	0.7704121029210145	0.9158	0.8568735015958008
9-124097870-124097884-CA	testing	0.0	0.1388627	0.41865054694600706
9-124098454-124098466-TG	testing	0.947790534435896	0.11601159	4.850621832078065
9-124098559-124098568-CA	testing	0.0	0.07259452	0.5793926713316275
9-124099055-124099064-AC	testing	0.0	0.024607211	0.8025217738000733
9-124099307-124099323-AC	training	0.820980746622286	0.5856016	1.343317674028599
9-124101184-124101193-CTC	testing	0.0	0.081734955	0.550251876420802
9-124101600-124101659-GGAAG,9-124101660-124101681-GGAAG,9-124101686-124101700-GA,9-124101700-124101719-AAGG,9-124101724-124101734-GA,9-124101742-124101754-AAGG,9-124101769-124101782-AG,9-124101798-124101811-AAAG,9-124101810-124101823-AGGA	testing	18.18264103374251	7.213562	2.499827175013012
9-124101834-124101843-GAA	testing	0.181817255990625	0.25540328	0.7929506334061549
9-124101857-124101874-AGAA	testing	0.2427588516137617	1.5602008	0.20645626216645704
9-124101875-124101889-AAGA	testing	0.320759001762646	0.42850032	0.7961376480578971
9-124103410-124103419-TC,9-124103420-124103429-CTC	testing	0.0303448564517201	0.26911393	0.35312906357048107
9-124103451-124103474-T	testing	1.9375584155473995	1.875546	1.0313900134683776
9-124104073-124104093-CAAA	testing	0.0	0.36280343	0.21607445735654984
9-124104239-124104259-CTTT	testing	1.9468892481075093	1.8207034	1.065697727253208
9-124104256-124104278-T	testing	2.0887247921015035	1.8938268	1.0977507134027407
9-124104763-124104772-CAT	testing	0.0	0.06802431	0.5951519753302364
9-124104879-124104898-T	testing	1.3605620748642948	1.1945834	1.128210105941645
9-124105048-124105060-T	testing	0.4582796998417894	0.39536625	1.1270039084047194
9-124105229-124105238-CTC	testing	0.1286829806911781	0.081734955	1.2583323923082277
9-124105464-124105476-CCCT	testing	0.2427588516137621	0.12743714	1.5070487239408747
9-124105482-124105495-CTGG	testing	0.0	0.14800313	0.4032207174159455
9-124106248-124106271-CTCCT,9-124106272-124106301-CCTCC	testing	5.646048084058826	2.2411635	2.4543557440814476
9-124106890-124106912-TTTTC,9-124106913-124106938-TCCT,9-124106938-124106950-TC,9-124106981-124106984-TTC,9-124106951-124107014-CTTT,9-124107009-124107015-TTC,9-124107001-124107023-TTCTTTCTTTC,9-124107012-124107026-TTCT	testing	11.334441047204374	7.030753	1.6035390718489861
9-124107552-124107577-ATGTT	testing	2.292708320819891	0.70328474	2.9786552659022143
9-124108109-124108124-A,9-124108123-124108140-AG	testing	0.4163939411783863	1.3316898	0.3606884264862307
9-124108658-124108671-AC	testing	0.0	0.353663	0.22042793880038705
9-124109084-124109095-ATC	testing	0.0	0.07716474	0.5644464016937005
9-124110857-124110867-CT	testing	0.0	0.07716474	0.5644464016937005
9-124111417-124111427-GAG	testing	0.0	0.097730726	0.5057382938046765
9-124112779-124112821-A	testing	6.695161075598676	6.7382593	0.9936974860837284
9-124114323-124114332-TG	testing	0.0	0.081734955	0.550251876420802
9-124114478-124114491-T	testing	0.2213724903049337	0.48662782	0.547830292646083
9-124114674-124114686-CCCA	testing	0.2427588516137617	0.120581806	1.5538854170672705
9-124115099-124115108-CCT	testing	0.0	0.11601159	0.46293812290349795
9-124118282-124118291-GCC	testing	0.7875111480168392	0.11829671	4.065618524515735
9-124119869-124119878-A	testing	0.4794395273190696	0.19370532	1.9728601692304026
9-124120935-124120953-A	testing	1.114480989911674	1.2585664	0.8939430490196681
9-124120949-124120968-AAAAG	testing	0.7775765353924157	0.74670184	1.0364646607977321
9-124121097-124121108-A	testing	0.3789321149521448	0.43078545	0.9023082960396613
9-124121420-124121438-A	testing	1.5497270933526126	1.043766	1.4423641665800633
9-124121439-124121454-AAAGA	testing	1.5279182588637643	0.5850303	2.376417888177741
9-124121491-124121508-A	testing	0.8024608678463043	0.9158	0.8884237722448358
9-124121870-124121880-GA	testing	0.0606897129034403	0.10915628	0.768275821808651
9-124121883-124121894-CTT	testing	0.5653108369637659	0.097730726	3.3647316753581626
9-124122378-124122387-GCT	testing	0.0	0.033747643	0.7476767272825885
9-124123119-124123128-A	testing	0.0303448564517201	0.13429248	0.5563339312116211
9-124124032-124124060-AC	testing	2.015876760277622	3.2283309	0.6357170677583837
9-124124130-124124139-AG	testing	1.051370409883414	0.045173198	7.93101223742012
9-124124221-124124231-AGA	testing	0.0	0.056598753	0.6385746890334433
9-124125660-124125672-CTG	testing	0.0	0.104586035	0.48879191583140075
9-124126497-124126506-GA	testing	0.0	0.065739185	0.603357618779168
9-124126585-124126598-ATAA	testing	0.0	0.10230094	0.4943130763505103
9-124127144-124127154-AGC	testing	0.0	0.024607211	0.8025217738000733
9-124128215-124128235-AAAAT	testing	0.4289432689705941	0.28168204	1.3858217404481332
9-124128874-124128883-CAT	testing	0.0	0.07487962	0.5718219195581509
9-124129964-124129988-A	testing	2.626933398833221	1.54192	1.6608198930722695
9-124131263-124131273-GAA	testing	0.0910345693551606	0.13200736	0.8233987462947754
9-124131493-124131557-AGTTT,9-124131569-124131598-GTTTT	testing	6.393792552793225	6.2629566	1.0205621318858633
9-124131553-124131572-AGTTC	testing	5.257561370726124	3.9047234	1.3378105890474545
9-124131748-124131774-TTTTTTG	testing	0.2124139951620416	1.9303886	0.15386906484898588
9-124132272-124132296-T	testing	3.009329666604566	1.8207034	1.6188494624441057
9-124133542-124133551-A	testing	0.1532132433413584	0.15942869	0.9760417914508931
9-124134104-124134126-A	testing	3.7770149266866575	1.5099285	2.408190752997203
9-124134410-124134426-A	testing	0.7151349857769064	0.7626976	0.9448675709505931
9-124134577-124134591-AAAC	testing	0.0	0.20284575	0.33020110072536923
9-124134586-124134603-AAC	testing	0.0	0.31253102	0.24240601349202787
9-124134843-124134852-C	testing	1.0422693175691204	2.3691297	0.46262021698136013
9-124135355-124135378-TTCC	testing	2.400080339708745	1.793282	1.320500770465649
9-124135379-124135401-TTCC	testing	3.3536845115645355	1.3225495	2.427813240639103
9-124135398-124135414-CTTT	testing	1.5722945194611455	0.79011893	1.8787315527163833
9-124135911-124135966-ATCT	testing	7.711216364607827	5.0929804	1.504187530653462
9-124135983-124135996-TCTG,9-124135995-124136012-TATC,9-124136031-124136043-ATCC,9-124136058-124136070-CATC	testing	7.698783992397598	5.495159	1.3938449278023373
9-124136069-124136087-CTAC	testing	0.0	0.45220834	0.18109107153289283
9-124136109-124136122-CCAT	testing	0.0	0.21884152	0.31363543869694266
9-124136128-124136154-TCCATTCA	testing	0.0	0.5348293	0.15752266002845178
9-124136183-124136214-ATCC	testing	2.5465029368109	2.442253	1.0410069087580582
9-124136213-124136227-CTAC	testing	0.0	1.105464	0.08295560879462183
9-124136225-124136237-CTGT	testing	0.2966318037018894	1.8481246	0.203596732828018
9-124136238-124136272-CATC	testing	0.6829772273540059	2.3691297	0.3171065608072374
9-124137016-124137030-A	testing	0.3447547228496023	0.57017714	0.6636375613313255
9-124137825-124137834-TC	testing	0.0	0.06802431	0.5951519753302364
9-124138723-124138738-A	testing	0.5383951979819037	0.98892343	0.5862627071785053
9-124138739-124138758-AGAAAA	testing	2.990914776356844	1.2814175	2.2374950196858254
9-124138979-124138991-A	testing	0.8245044092914298	0.42278755	1.7684132097090486
9-124139601-124139615-T	testing	0.3374347735622547	0.49448287	0.7358240172038173
9-124139641-124139661-GTTT	testing	0.2102999110004844	0.50076693	0.5165063113585237
9-124140049-124140069-AAAAC	testing	0.1517242822586011	0.19370532	0.857064088109133
9-124140290-124140316-TGTTT	testing	0.0	2.16804	0.044090933140508985
9-124140587-124140597-T	testing	0.2224662232267714	0.2953927	0.8155593748361348
9-124140600-124140618-TTTAT	testing	0.3030287599843747	0.29996294	1.0076652601472895
9-124140752-124140762-CCA	testing	0.0	0.10687116	0.48339265850300256
9-124140906-124140916-T	testing	0.1879521688388157	0.5210205	0.4636757866106122
9-124141028-124141040-A	testing	0.1795462271634766	0.40050775	0.5585252719133252
9-124141529-124141539-TGC	testing	0.0	0.09087539	0.5239020074824733
9-124141587-124141604-T	testing	0.3981620068263889	1.12603	0.40632122119881964
9-124141890-124141902-T	testing	0.1422882478079852	0.45906368	0.4333822004104885
9-124142624-124142640-A	testing	0.7613389111611097	0.8221105	0.9340951124199429
9-124143552-124143561-A	testing	0.0303448564517201	0.12972227	0.5674019173313938
9-124144125-124144137-CT	testing	1.023008467619472	0.39822263	2.2540294237928777
9-124144139-124144159-T	testing	0.659390322255304	1.3179793	0.5355440112950196
9-124144332-124144354-T	testing	1.3006017984237104	1.4048134	0.9307478245633048
9-124145414-124145435-TTTCTT	testing	0.9937657338543766	0.89294887	1.1015327847186902
9-124145432-124145459-TTTTTTC	testing	1.504414384025937	1.2768474	1.1652811953059845
9-124146726-124146750-TTTTC	testing	2.521512537578672	2.021793	1.2355175729105865
9-124146741-124146745-T	testing	0.772833982597723	1.9852313	0.41857897615373557
9-124146746-124146765-T	testing	2.275864793231141	2.3234274	0.9803738264373594
9-124147880-124147894-A	testing	0.2782250361874611	0.7169954	0.4629463472957878
9-124148054-124148067-A	testing	0.4128785803997509	0.5206367	0.8263748830833738
9-124148128-124148153-TTTTA	testing	0.5440161088249748	1.8207034	0.3353022173152683
9-124149381-124149395-T	testing	0.135455942702938	0.5638931	0.35465942137813755
9-124150443-124150456-TAAT	testing	0.0	0.111441374	0.47294433491526594
9-124152446-124152455-A	testing	0.0525749777501211	0.19827554	0.5115235991195293
9-124153479-124153493-T	testing	1.030731379351446	0.9112297	1.1181746138898472
9-124153622-124153632-CCA	testing	0.0	0.15028825	0.39953933115118273
9-124154234-124154242-A	testing	0.0303448564517201	0.14343292	0.5354446574100171
9-124154328-124154337-AGG	testing	0.0	0.10915628	0.47811139115689
9-124155196-124155205-AG	testing	0.0	0.06116897	0.6204668305567752
9-124156580-124156599-CCT	testing	1.364508536095422	0.66386664	1.9172306517999298
9-124156597-124156608-TCT	testing	0.4067411437077494	0.3890822	1.0361062899196687
9-124156609-124156619-TCT	testing	0.4065543573634197	0.18456489	1.7801013939682429
9-124156618-124156633-TTC	testing	1.3056386611799362	0.37308642	2.971209068271155
9-124156676-124156695-TAT	testing	0.5787171698202875	0.4974821	1.1359623490315234
9-124157141-124157153-T	testing	0.244167131083026	0.40107903	0.6868519943511227
9-124157638-124157654-T	validation	0.6050126824448858	0.7398465	0.839454212698256
9-124157857-124157868-T	training	0.9784677595194124	0.4879132	1.8343996350471676
9-124158177-124158190-TTCT	validation	0.0	0.1388627	0.41865054694600706
9-124158945-124158967-TTGT	training	1.560761657024743	0.85867226	1.7323560160432128
9-124159102-124159112-CCA	training	0.0	0.07944983	0.5572588171301137
9-124159785-124159805-A	training	1.2507722661309244	1.2768474	0.9810617110733726
9-124159804-124159817-AG	validation	0.1713793413199504	0.57931757	0.3994881824121676
9-124160327-124160339-T	training	0.1006846570974279	0.44049716	0.37129641365262284
9-124160507-124160516-T	training	0.385811446546858	0.15714356	1.8892615725894828
9-124160680-124160703-TTTG	training	0.2100414778325035	0.57331914	0.46046734663224265
9-124161188-124161207-AAAC	training	0.0	0.49148366	0.1690663779283438
9-124161220-124161230-GTG	training	0.0910345693551606	0.19827554	0.640463409621723
9-124161359-124161375-A	training	1.032961944735628	0.833536	1.2136242680899592
9-124161583-124161597-TTCT	training	0.0	0.24397773	0.29071649493122714
9-124162165-124162179-T	training	1.0209477754654173	0.9295106	1.0888161573716844
9-124163053-124163062-T	training	0.0607176740718911	0.21884152	0.5040675821388981
9-124163397-124163412-CTTTT	training	0.0	0.25426072	0.28227797877224436
9-124164566-124164578-ATTT	testing	0.0	0.10915628	0.47811139115689
9-124164630-124164642-ATTT	testing	0.0	0.07944983	0.5572588171301137
9-124165209-124165230-CAGCC	testing	0.0	0.36051834	0.21714661787411116
9-124165822-124165842-AACA	testing	0.6869124140768444	1.2037238	0.603588286166782
9-124167474-124167488-T	testing	0.4949293512809385	0.69185925	0.7513069415820279
9-124167609-124167618-CCT	testing	0.0	0.08402008	0.5434189573224836
9-124169357-124169373-TATTT	testing	0.0	0.2645437	0.27431553473561604
9-124170387-124170402-ATTTA	testing	0.0	0.12515202	0.44414436077455577
9-124170660-124170669-AG	testing	0.0	0.10915628	0.47811139115689
9-124170690-124170706-T	testing	0.6554381524560917	0.728421	0.9119012584858324
9-124171663-124171675-CT	testing	0.0606897129034403	0.104586035	0.7854383262447034
9-124172545-124172557-T	testing	0.4424161197131827	0.44849503	0.9889171096284732
9-124174889-124174905-T	testing	0.530625504083715	0.7398465	0.7508818624399994
9-124175811-124175829-TTTAT	testing	0.0	0.37308642	0.21137787045335185
9-124175836-124175850-GT	testing	0.0	0.22798195	0.30489482729156286
9-124175851-124175862-TG	testing	0.0	0.14571801	0.4069705757424944
9-124176701-124176723-TGTTTTT	testing	0.7640211977826273	2.4148319	0.34357015981172634
9-124176717-124176728-T	testing	0.1517690238371501	0.7912615	0.28248614333408334
9-124176858-124176867-CAC	testing	0.0	0.08630517	0.5367537572897199
9-124178212-124178227-A	testing	0.4357897102250703	0.6415868	0.7224908941543596
9-124178998-124179013-A	testing	0.2712312278600784	0.82668066	0.40060318930156424
9-124179710-124179719-CTG	testing	0.0	0.0703094	0.5871666508131671
9-124180167-124180182-TTTA	testing	0.0	0.1137265	0.46788769759482335
9-124180522-124180531-TG	testing	0.0	0.081734955	0.550251876420802
9-124180708-124180720-GGCT	testing	0.0	0.18227977	0.35425847201164995
9-124181619-124181632-A	testing	0.4349173589475349	0.50969315	0.877355041544316
9-124182652-124182673-A	testing	1.3407862372346886	1.3316898	1.0063536369642982
9-124183511-124183520-AAT	testing	0.0	0.10001582	0.49996045312815757
9-124183560-124183612-ATACATATATATGTATAAAGTGCTTC	testing	9.445542706688336	1.105464	7.91856306508393
9-124184140-124184149-GGA	testing	0.0	0.07944983	0.5572588171301137
9-124184246-124184259-T	testing	0.9586648442722426	0.4444961	1.9443019780531807
9-124185530-124185541-CAG	testing	0.0	0.10687116	0.48339265850300256
9-124185760-124185770-A	testing	0.4126061363837436	0.18684998	1.787018205069227
9-124186055-124186067-AAT	testing	0.0	0.056598753	0.6385746890334433
9-124186189-124186205-TTTTC,9-124186230-124186247-CTTTT,9-124186248-124186268-T	testing	1.21011794192753	1.3682517	0.8922979227114329
9-124187856-124187865-CAC	testing	0.0	0.07716474	0.5644464016937005
9-124189503-124189517-GGA	testing	4.642763037113195	0.10915628	22.675690336016658
9-124189919-124189932-A	testing	7.181531263541178	0.5056942	12.021794601204995
9-124190215-124190231-A	testing	1.226683565292129	1.2265749	1.0000819141777288
9-124190634-124190647-A	testing	0.317664329498733	0.567892	0.6253471062667812
9-124190666-124190681-AAAT	testing	0.0	0.12286693	0.44869824338675995
9-124190689-124190698-ATT	testing	2.071118855754667	0.088590294	11.512357341967276
9-124190872-124190881-CA	testing	0.0	0.029177427	0.774129058941544
9-124191331-124191342-GGA	testing	0.0	0.07259452	0.5793926713316275
9-124191621-124191634-A	testing	0.5890428762357176	0.511764	1.1263213857561374
9-124191666-124191675-GGA	testing	0.0	0.08630517	0.5367537572897199
9-124192306-124192315-T	testing	0.0741579509254722	0.20284575	0.5750714709566576
9-124192665-124192677-AG	testing	0.0	0.10230094	0.4943130763505103
9-124192897-124192906-TCC	testing	0.0	0.088590294	0.530249982005967
9-124193436-124193446-CT	testing	0.0	0.12286693	0.44869824338675995
9-124194756-124194765-GTG	testing	0.0	0.0954456	0.5116513239489658
9-124194900-124194917-A	testing	0.8376940331190089	0.85867226	0.9781174153500686
9-124195404-124195414-AG	testing	0.0606897129034404	0.1137265	0.751847397975639
9-124196751-124196763-AAAG	testing	0.0	0.18684998	0.34861428262954736
9-124196920-124196929-TC	testing	0.9486000984627154	0.042888105	7.338610155566941
9-124197802-124197811-ACC	testing	0.0	0.07944983	0.5572588171301137
9-124198092-124198110-T	testing	0.5120382082241896	0.81982535	0.6653852366910626
9-124198245-124198254-CAC	testing	0.2573659613823565	0.104586035	1.7467759291701241
9-124198918-124198928-CCA	testing	0.0	0.08402008	0.5434189573224836
9-124199732-124199755-T	testing	1.205772158601975	1.7018777	0.7246730222600429
9-124199892-124199901-CCA	testing	0.0	0.081734955	0.550251876420802
9-124201258-124201270-T,9-124201279-124201288-TC	testing	0.8584012934970482	0.75926995	1.1153669385238576
9-124202165-124202174-AG	testing	0.0	0.23940751	0.29463107637188113
9-124202183-124202199-A	testing	0.3067821714626078	0.9455064	0.3890766918907505
9-124202196-124202211-AAAG	testing	0.0	0.8769531	0.10235905899679319
9-124203181-124203190-AGA	testing	0.406367828108812	0.05431363	3.281419976374167
9-124203614-124203628-T	testing	0.7536650216485083	0.6735783	1.103527621765642
9-124204326-124204337-TTG,9-124204335-124204345-T,9-124204346-124204356-T	testing	0.3067697225435003	0.7512721	0.4778374887929492
9-124204832-124204851-T	testing	0.8211316574518137	1.0232	0.8200958488709166
9-124207743-124207753-TCT	testing	1.2243331966248685	0.51190686	2.164272511383299
9-124207751-124207766-T,9-124207777-124207810-TTTTG	testing	3.1820386914114827	3.338016	0.9546315931663735
9-124207818-124207827-TC	testing	0.0	1.2677069	0.07311508043134095
9-124207938-124207948-CCA	testing	0.0	0.10915628	0.47811139115689
9-124208224-124208263-T	testing	8.315109249498603	5.860777	1.411747033901554
9-124208298-124208307-GTG	testing	8.321406865584084	5.531721	1.4953522849558925
9-124208392-124208401-CAC	testing	0.2224738527764171	0.07487962	1.8439761750192336
9-124209085-124209113-TTTG	testing	2.496561272783396	0.6701507	3.37149764686755
9-124209513-124209522-TCC	testing	0.0	0.088590294	0.530249982005967
9-124209689-124209698-CAG	testing	0.0	0.12743714	0.4396819270590547
9-124210792-124210801-ATT	testing	0.0	0.056598753	0.6385746890334433
9-124211030-124211041-T	testing	0.0428943268970595	0.36965877	0.30425137573191596
9-124212207-124212228-CAAA	testing	0.2102999110004842	0.5810314	0.45563231152114897
9-124212737-124212746-TG	testing	1.9924205660352805	0.10230094	10.343108470159756
9-124213552-124213561-TG	testing	0.0	0.0703094	0.5871666508131671
9-124214327-124214336-CCT	testing	0.0	0.08402008	0.5434189573224836
9-124214592-124214603-GA	testing	0.0	0.049743414	0.6678090029388537
9-124215308-124215317-ACA	testing	0.0	0.040602982	0.7112224689516187
9-124215776-124215785-TGC	testing	0.0	0.06345409	0.6117925834709919
9-124215805-124215814-TC	testing	0.0	0.24854794	0.2869045790372481
9-124215899-124215912-T	testing	0.50921192981868	0.43078545	1.1477555193321143
9-124216454-124216463-CT	testing	0.0	0.056598753	0.6385746890334433
9-124216973-124216985-CCCA	testing	0.8698952074359041	0.15485847	3.805622812676793
9-124217105-124217117-CTGG	testing	0.0	0.14343292	0.4107907837608817
9-124217249-124217293-CA	testing	4.981591150677792	5.787654	0.8630926937414787
9-124217292-124217318-AG	testing	2.519161994001738	5.2026653	0.49393311586189276
9-124218228-124218241-TGAA	testing	0.0	0.0703094	0.5871666508131671
9-124218537-124218554-CACTG	testing	0.0	0.19827554	0.33526047761073535
9-124218583-124218592-A	testing	0.1728708357604697	0.111441374	1.2905271593650807
9-124220035-124220044-T	testing	0.1470747427766855	0.3033906	0.612495042712164
9-124221651-124221660-TC	testing	0.0	0.03831786	0.7229724346516061
9-124222321-124222330-TGG	testing	0.0	0.0954456	0.5116513239489658
9-124222562-124222571-CCT	testing	0.0910345693551606	0.081734955	1.0511713024891696
9-124222832-124222845-CA	testing	0.0	0.2599735	0.2777982268139182
9-124223246-124223259-AC	testing	0.0	0.18684998	0.34861428262954736
9-124223260-124223274-AC	testing	0.0	0.4576355	0.17932861161098965
9-124223854-124223872-TTTCT	testing	0.9191709783756292	0.8106849	1.1191258122053296
9-124223868-124223877-T	testing	0.0606897129034403	0.38622582	0.33048371002477883
9-124224388-124224407-TTTA	testing	0.0	0.17542446	0.36307595919403823
9-124224540-124224549-CAC	testing	0.0	0.13200736	0.43102080899502504
9-124225417-124225426-GAA	testing	0.0	0.058883846	0.6293906052601471
9-124225525-124225539-AAC	testing	0.0	0.49976718	0.16673136399360833
9-124225537-124225546-A	testing	0.9399518248301356	0.47534508	1.8075271015268535
9-124225830-124225843-A	testing	0.1213094866332226	0.48105785	0.38087341326379565
9-124225926-124225938-GA	testing	0.0	0.09087539	0.5239020074824733
9-124225959-124225969-TA	testing	0.2257156253246842	0.1137265	1.5239833400382463
9-124226018-124226036-TG	testing	0.6271435731016338	1.1945834	0.5616815209446018
9-124226478-124226487-ATT	testing	0.0	0.033747643	0.7476767272825885
9-124226617-124226631-TAAA	testing	0.1213794258068808	0.065739185	1.335709632015391
9-124227408-124227419-A	testing	6.785347948315543	0.40222156	13.709781691402384
9-124227911-124227920-AAG,9-124227918-124227944-AGG,9-124227939-124227959-AGGAGA,9-124228003-124228015-GAG,9-124228121-124228135-T	testing	10.856381319412847	7.250124	1.490638976895199
9-124227954-124228005-AGA	testing	10.934796345285308	7.506056	1.4507908363132362
9-124229332-124229342-T	testing	0.4450096902632642	0.3250991	1.2820767916546147
9-124229474-124229484-CCA	testing	0.0	0.097730726	0.5057382938046765
9-124230085-124230094-A	testing	0.2481064407344622	0.53268707	0.5502031845450266
9-124230095-124230111-A	testing	0.5328185237600389	1.0140597	0.5680292750559407
9-124230718-124230727-AG	testing	0.0	0.03831786	0.7229724346516061
9-124231148-124231175-AAAC	testing	0.418333817093627	1.4230943	0.34031630024065285
9-124232042-124232054-A	testing	4.105146859400078	4.8553286	0.8486111010680659
9-124232055-124232103-TA	testing	8.180257604334402	7.286686	1.1209705684436027
9-124232325-124232338-AGAA	testing	0.0	0.10687116	0.48339265850300256
9-124232763-124232774-A	testing	0.451398350134741	0.33423954	1.2698022619836533
9-124233084-124233111-A	testing	3.96938203676164	2.3874106	1.6359912741232348
9-124233108-124233121-AAAG	testing	3.965421571228029	2.506236	1.559882363388438
9-124233464-124233488-T	testing	4.391290784014281	1.9669504	2.172906898982327
9-124233874-124233889-T	testing	0.6786448013274567	0.73641884	0.9309269041900786
9-124234171-124234185-T	testing	0.4967538966205896	0.6393017	0.8071858844915272
9-124234610-124234619-A	testing	0.4778108913283033	0.19142023	1.9827411821351706
9-124235325-124235349-T	testing	0.727288278076622	1.8846865	0.41683574613754965
9-124235673-124235686-AAAT	testing	0.0	0.1388627	0.41865054694600706
9-124236171-124236188-A	testing	0.7004660694715418	1.0094894	0.7214724804685305
9-124236186-124236197-AAG	testing	0.0910345693551606	0.7432742	0.2265390893675635
9-124236450-124236470-T	training	1.977206511260997	1.2951281	1.4889002029713236
9-124237627-124237639-AACA	training	0.0	0.15714356	0.38888782592883137
9-124237832-124237841-TC	training	0.0	0.088590294	0.530249982005967
9-124238098-124238115-T	validation	0.8429839811732504	0.87923825	0.9629770703638776
9-124238167-124238178-TTG	training	0.0	0.1891351	0.34585908110084185
9-124238186-124238195-TTG	training	0.0	0.20284575	0.33020110072536923
9-124238196-124238210-TGT	training	0.0	0.2599735	0.2777982268139182
9-124238211-124238221-TGT	training	0.0	0.15028825	0.39953933115118273
9-124238593-124238610-TTTTC	training	0.0	0.2576884	0.2795729467324073
9-124238616-124238636-TTTTG	training	0.0	0.23712242	0.29662815068781245
9-124239548-124239557-GGA	training	0.0	0.06116897	0.6204668305567752
9-124240595-124240604-GGA	training	0.0	0.056598753	0.6385746890334433
9-124240831-124240840-TGA	training	0.0	0.088590294	0.530249982005967
9-124241465-124241474-CTG	training	0.0	0.09316051	0.517704162201684
9-124241775-124241784-G	validation	0.1455229873749759	0.69871455	0.3073976646287161
9-124242080-124242089-A	training	0.0857886537941186	0.53925675	0.2906322910068898
9-124243859-124243878-A	validation	0.7138063926292021	1.0323405	0.7186940612202796
9-124244326-124244336-TGT	training	0.0	0.03831786	0.7229724346516061
9-124244659-124244681-TTAT	training	3.4970277152687195	0.2496905	10.28631808776252
9-124245391-124245408-TTTA	training	0.1213794258068807	0.19370532	0.7537467343352198
9-124245648-124245661-T	training	0.2432826791342022	0.544184	0.532895382583551
9-124245820-124245829-GTG	training	0.0	0.058883846	0.6293906052601471
9-124245964-124245977-AAAT	validation	0.1213794258068808	0.12515202	0.9832442356363527
9-124246006-124246021-TTTA	training	0.2427588516137617	0.17542446	1.2444749882191355
9-124246365-124246377-A	training	0.1868176451738723	0.42050245	0.5510399522113149
9-124246503-124246512-AGG	training	0.0	0.065739185	0.603357618779168
9-124247038-124247048-T	training	0.0303448564517201	0.20284575	0.4304001507424823
9-124247691-124247719-AAAT	testing	3.503844983794268	2.3874106	1.4488339736890514
9-124247840-124247850-TG	testing	0.0	0.14571801	0.4069705757424944
9-124248543-124248552-T	testing	0.060605751996875	0.15485847	0.6301762385879307
9-124248728-124248742-T	testing	0.7691800985137084	0.70556986	1.0789630318514007
9-124249969-124249980-A	testing	0.0743636599223752	0.25654584	0.48903574340504213
9-124250131-124250146-AAAC	testing	0.0	0.17999467	0.3571496557416611
9-124250139-124250155-AAACA	testing	0.1517242822586011	0.24626285	0.7269745577921545
9-124250427-124250440-TTTG	testing	0.0	0.22341174	0.3092033702919999
9-124250449-124250465-T	testing	0.3495948575158938	0.9386511	0.4328641807782168
9-124252749-124252763-TG	testing	0.0606897129034402	0.3388098	0.36619444894676506
9-124253495-124253504-ATG	testing	0.0	0.07944983	0.5572588171301137
9-124254725-124254737-GGA	testing	0.0	0.12286693	0.44869824338675995
9-124254861-124254878-T	testing	0.4730994637273638	0.854102	0.6006689680216201
9-124255780-124255796-T	testing	0.6052651222687594	0.8449615	0.7463427052517583
9-124256721-124256731-TTG	testing	0.0	0.06116897	0.6204668305567752
9-124257953-124257967-GGC	testing	0.0	0.48562807	0.17075684230778077
9-124258265-124258277-CGGG	testing	0.0	0.5056228	0.16511927886466626
9-124258473-124258484-GT	testing	0.0606897129034403	0.11829671	0.7361068927856966
9-124259155-124259165-TG	testing	0.0	0.10230094	0.4943130763505103
9-124259366-124259375-GAA	testing	0.2720950113298099	0.15028825	1.4866659195140401
9-124260386-124260409-TTTA	testing	0.0	0.34680766	0.22380994990103795
9-124260512-124260521-CCT	testing	0.0	0.0703094	0.5871666508131671
9-124261955-124261968-T	testing	0.1864083458174047	0.5941708	0.4125905984772115
9-124262735-124262747-TTCT	testing	0.0	0.14571801	0.4069705757424944
9-124264666-124264676-GTG	testing	0.0	0.0954456	0.5116513239489658
9-124264814-124264839-A	testing	3.090380408582808	1.647035	1.8261685705110704
9-124265140-124265149-GGT	testing	0.0	0.0954456	0.5116513239489658
9-124265521-124265532-A	testing	0.8773660084964722	0.4827717	1.6770992971972938
9-124265551-124265562-A	testing	0.152936034423602	0.35252044	0.5589494132543538
9-124267472-124267481-TG	testing	0.121379425806881	0.045173198	1.5249331753846258
9-124268206-124268215-AGG	testing	0.0	0.07944983	0.5572588171301137
9-124268584-124268594-CT	testing	0.1820691387103215	0.056598753	1.801222125378747
9-124269377-124269390-T	testing	0.1357188305059715	0.45563602	0.4242324507795076
9-124269520-124269530-CCA	testing	0.0910345693551606	0.15485847	0.7495712006556448
9-124269540-124269549-T	testing	0.0525103694581255	0.2725416	0.40937809215970916
9-124269797-124269806-TTG	testing	0.0	0.07487962	0.5718219195581509
9-124269887-124269898-CT	testing	0.1213794258068807	0.08630517	1.1882623858848398
9-124270069-124270079-C	testing	0.3810126319778347	1.688167	0.268997600323591
9-124270523-124270533-A	testing	0.3960076498139975	0.33652467	1.1362648755086338
9-124270964-124270974-CA	testing	0.0	0.08630517	0.5367537572897199
9-124273811-124273824-TTG	testing	0.1820691387103212	0.14343292	1.1587140256556971
9-124274760-124274772-GAGG	testing	0.0	0.08402008	0.5434189573224836
9-124276712-124276722-TCC	testing	0.0	0.049743414	0.6678090029388537
9-124279300-124279319-T	testing	0.4060889262270979	1.3728218	0.3436185736978485
9-124279885-124279894-TC	testing	1.959434490831588	0.058883846	12.96188720678116
9-124280770-124280785-GCTTT	testing	0.0	0.22569686	0.30703397017705364
9-124281487-124281517-T	testing	4.621095892388502	4.1606555	1.1080679703835483
9-124283264-124283273-GA	testing	0.0606897129034403	0.10001582	0.8033850167623756
9-124284209-124284218-GTG	testing	0.0	0.07716474	0.5644464016937005
9-124284351-124284363-TAAA,9-124284356-124284371-AAATA	testing	0.0	0.45906368	0.17887050004750804
9-124284705-124284714-TG	testing	0.0606897129034403	0.08402008	0.8732183623843676
9-124287829-124287838-A	testing	0.1486245721158413	0.15485847	0.975539765721113
9-124288265-124288286-ATTG	testing	0.0	0.5798888	0.14708287590558927
9-124289167-124289175-C,9-124289176-124289185-C,9-124289187-124289238-CA	testing	3.588409495387648	5.970463	0.6075993701613285
9-124290839-124290848-AGC	testing	0.0	0.07716474	0.5644464016937005
9-124291487-124291496-TGG	testing	0.0	0.10687116	0.48339265850300256
9-124291626-124291645-AAAT	testing	1.2823849682245478	0.4039354	2.7431789237758406
9-124292849-124292858-AGA	testing	0.0	0.058883846	0.6293906052601471
9-124293033-124293045-CAGG	testing	0.0	0.12515202	0.44414436077455577
9-124294491-124294506-A	testing	0.4983938524683964	0.68843156	0.7589674016453583
9-124298300-124298309-GCT	testing	0.0	0.111441374	0.47294433491526594
9-124299413-124299422-CT	testing	0.0	0.07487962	0.5718219195581509
9-124300947-124300956-AGC	testing	0.0	0.029177427	0.774129058941544
9-124301078-124301089-GGA	testing	0.0	0.11829671	0.4580921077555406
9-124301877-124301886-CCT	testing	0.0	0.13200736	0.43102080899502504
9-124303580-124303589-TG	testing	0.7305291250683835	0.06802431	4.942910493537414
9-124304665-124304678-AGAA	testing	0.0	0.07716474	0.5644464016937005
9-124304869-124304885-AATG	testing	0.0	0.1639989	0.37878945707728323
9-124305414-124305423-GTG	testing	0.2031839140544056	0.052028537	1.9942566049583543
9-124305553-124305569-A	testing	0.8377669735968043	0.9546468	0.8891763323956459
9-124307130-124307141-A	testing	0.7323513397127384	0.39250988	1.690019578313309
9-124307476-124307486-CCT	testing	0.0	0.2142713	0.3181964118263424
9-124308656-124308675-A	testing	0.7283930772264462	1.2768474	0.6016593249378588
9-124310402-124310411-ATC	testing	0.0	0.052028537	0.6577712446183706
9-124310412-124310421-TCC	testing	0.0	0.06116897	0.6204668305567752
9-124310745-124310755-CCA	testing	0.0910345693551606	0.09087539	1.000833943837184
9-124313377-124313387-T	testing	0.1094564669043218	0.36280343	0.45258192426171473
9-124313515-124313524-CAC	testing	0.0	0.07716474	0.5644464016937005
9-124314472-124314497-GTG	testing	0.1575311083743765	1.0803279	0.21818607217060323
9-124314498-124314508-T	testing	0.2212977207585366	0.37308642	0.6791522799545516
9-124314675-124314684-T	testing	0.0525749777501211	0.26568627	0.41722916682138794
9-124314806-124314816-CCA	testing	0.0	0.10687116	0.48339265850300256
9-124316489-124316499-CCA	testing	0.0	0.11829671	0.4580921077555406
9-124317250-124317262-TTTC	testing	0.0	0.166284	0.375538898319088
9-124317361-124317370-CAC	testing	0.0	0.12286693	0.44869824338675995
9-124318247-124318259-T	testing	0.1810220034197323	0.41821733	0.5422860007783458
9-124318408-124318417-T	testing	0.0	0.14114779	0.41468346029627723
9-124318666-124318681-TTTA	testing	0.0	0.15257335	0.39592458982707396
9-124318981-124319001-TTTTTA	testing	0.3750194128946731	1.1306002	0.38600628611524124
9-124319309-124319318-T	testing	0.9652357837001744	0.31481612	2.567971041482608
9-124320350-124320370-GAAT	testing	0.0	0.20284575	0.33020110072536923
9-124321099-124321109-GAG	testing	0.0	0.14571801	0.4069705757424944
9-124321390-124321402-GGCA	testing	0.0	0.15942869	0.38546237889109336
9-124323499-124323509-GGA	testing	0.0	0.10915628	0.47811139115689
9-124325174-124325185-A	testing	0.3379813592601508	0.3770854	0.9180355535091848
9-124326202-124326213-C	testing	0.8844163568992319	1.6744564	0.554770664919821
9-124326587-124326596-CA	testing	0.2003552784717551	0.6004548	0.4288003715182695
9-124328737-124328746-CA	testing	0.0	0.049743414	0.6678090029388537
9-124330661-124330671-CTT	testing	0.0910345693551606	0.040602982	1.3586807807188654
9-124331259-124331273-A	testing	2.272508443406377	0.93408084	2.294316219422823
9-124331318-124331328-TTA	testing	0.0	0.09316051	0.517704162201684
9-124331602-124331611-CAG	testing	0.0	0.11601159	0.46293812290349795
9-124332403-124332412-GA	testing	0.0	0.06345409	0.6117925834709919
9-124333073-124333082-CCT	testing	0.1517242822586011	0.333097	0.5812191778252935
9-124333773-124333795-T	testing	1.5417495333537503	1.2494259	1.2166281478321634
9-124334277-124334297-TGGA	testing	0.0	0.46106315	0.1782330562967823
9-124334335-124334348-GATG	testing	0.0	0.19142023	0.34314707664598304
9-124334506-124334515-TC	testing	0.0910345693551606	0.12743714	0.8399444758897364
9-124334744-124334763-GGGCTG	testing	0.0	0.46848977	0.17590466051834144
9-124336247-124336258-AAG	testing	0.4919081968827624	0.16856912	2.2039324434721403
9-124336643-124336653-CAG	testing	0.0	0.07716474	0.5644464016937005
9-124336995-124337011-A	testing	0.3880410090416802	0.7227082	0.5932127685632406
9-124339019-124339046-T	testing	0.8301708627418112	2.2228827	0.400438155031165
9-124340137-124340146-ACC	testing	0.0	0.18227977	0.35425847201164995
9-124342823-124342834-AC	testing	0.0606897129034402	0.05431363	1.0413189872044368
9-124342842-124342853-AC	testing	0.0	0.065739185	0.603357618779168
9-124343063-124343072-TCC	testing	0.0	0.07487962	0.5718219195581509
9-124343454-124343463-CAG	testing	0.0	0.10001582	0.49996045312815757
9-124347088-124347097-TGC	testing	0.0	0.07944983	0.5572588171301137
9-124347124-124347137-CCTC	testing	0.0	0.16171378	0.38209680820016434
9-124347639-124347649-CCT	testing	0.0	0.0954456	0.5116513239489658
9-124348652-124348661-CCA	testing	0.0	0.06345409	0.6117925834709919
9-124350106-124350123-CTG	testing	0.7093894871715466	0.20970109	2.6134537891731235
9-124350158-124350167-CAG	testing	0.0	0.08630517	0.5367537572897199
9-124350501-124350531-AC	testing	2.462617626997877	3.6670718	0.6802677950013793
9-124352593-124352602-TCA	testing	1.471266667828136	0.07716474	8.868958167568424
9-124353201-124353216-AAACC	testing	0.0	0.15485847	0.3923746383630099
9-124356314-124356325-CA	testing	0.1715773075882375	0.09316051	1.4059670249795753
9-124356907-124356917-TCC	testing	0.0	0.09316051	0.517704162201684
9-124357540-124357550-TC	testing	0.0	0.05431363	0.6480308965578737
9-124358804-124358813-CTG	testing	0.0	0.081734955	0.550251876420802
9-124359369-124359384-CAAT	testing	0.1213794258068807	0.14114779	0.9180238633200026
9-124359667-124359676-CCA	testing	0.0	0.06802431	0.5951519753302364
9-124359704-124359715-GAG	testing	0.0	0.07487962	0.5718219195581509
9-124362729-124362739-A	testing	0.4794174001102185	0.21655643	1.8303763411478278
9-124363258-124363268-GAG	testing	0.0	0.026892334	0.7880696717265836
9-124363486-124363495-T	testing	0.0	0.16856912	0.3723436261026584
9-124363702-124363711-T	testing	0.0	0.17999467	0.3571496557416611
9-124364524-124364541-A	testing	0.671243760969283	0.9295106	0.749136299295299
9-124364637-124364648-TC	testing	0.0	0.10001582	0.49996045312815757
9-124364762-124364771-AGC	testing	0.0	0.08402008	0.5434189573224836
9-124365939-124365950-AG	testing	0.0	0.12515202	0.44414436077455577
9-124366041-124366052-TG	testing	0.0	0.06802431	0.5951519753302364
9-124366096-124366105-A	testing	0.509236095528937	0.25083306	1.7365412926847228
9-124367144-124367153-GGA	testing	0.0	0.08402008	0.5434189573224836
9-124367154-124367163-CAG	testing	0.0	0.10001582	0.49996045312815757
9-124367184-124367193-AGC	testing	0.0	0.040602982	0.7112224689516187
9-124370223-124370239-T	testing	0.9568199458919902	0.8518169	1.1103185348904714
9-124370361-124370373-A	testing	0.363952944843195	0.44049716	0.8583818365358201
9-124370554-124370563-T	testing	0.0	0.17085424	0.3692022690876096
9-124371840-124371850-CT	testing	0.0	0.07259452	0.5793926713316275
9-124372176-124372185-CCA	testing	0.0	0.111441374	0.47294433491526594
9-124372728-124372737-CCA	testing	0.0	0.06802431	0.5951519753302364
9-124372848-124372861-AAGA	testing	0.0	0.104586035	0.48879191583140075
9-124373143-124373154-TCA	testing	0.0	0.12286693	0.44869824338675995
9-124373678-124373687-CA	testing	0.0	0.081734955	0.550251876420802
9-124374664-124374673-T	testing	0.03034485645172	0.14343292	0.5354446574100167
9-124374831-124374848-ATAA	testing	0.0	0.14114779	0.41468346029627723
9-124375112-124375123-A	testing	0.0	0.24055007	0.2936425765526931
9-124376390-124376400-A	testing	0.0525103694581257	0.20741597	0.49610425072622516
9-124377496-124377507-AC	testing	0.0	0.11601159	0.46293812290349795
9-124379027-124379036-TCA	testing	0.0	0.06802431	0.5951519753302364
9-124381937-124381946-AAG	testing	0.4321375678079977	0.081734955	2.9280969520035245
9-124382183-124382194-TC	testing	0.3372121161381647	0.39479497	0.8836227986274086
9-124382200-124382225-T	testing	1.438764292112128	3.0272412	0.49205168188246173
9-124384037-124384046-CCA	testing	0.0	0.08630517	0.5367537572897199
9-124385168-124385177-AGC	testing	0.0	0.03831786	0.7229724346516061
9-124385501-124385510-ATC	testing	0.0	0.056598753	0.6385746890334433
9-124386146-124386162-A	testing	0.248209037546779	0.7752657	0.39783238112355945
9-124386836-124386849-T	testing	0.458038893852017	0.57389045	0.828085475691215
9-124387107-124387116-TGG	testing	0.1286829806911781	0.0954456	1.1700594983523707
9-124387253-124387268-AAAC	testing	0.1715773075882377	0.35023534	0.603189673179004
9-124387478-124387491-ATAC	testing	0.0	0.24055007	0.2936425765526931
9-124387488-124387502-AC	testing	0.0606897129034403	0.5396852	0.25120123601959266
9-124387501-124387512-CT	testing	0.5345320100718786	0.17542446	2.303833181961684
9-124387889-124387904-A	testing	0.2546492938690503	0.67129326	0.45981121871731423
9-124390418-124390428-A	testing	0.0743636599223752	0.27939695	0.45958107971710166
9-124390841-124390853-CAG	testing	0.0	0.08630517	0.5367537572897199
9-124391188-124391200-AGT	testing	0.0	0.097730726	0.5057382938046765
9-124391453-124391462-CTT	testing	0.1818172559906251	0.045173198	1.9412485215805821
9-124391645-124391660-A	testing	0.2102999110004846	0.72156566	0.37769337997949504
9-124394432-124394441-CT	testing	0.0	0.056598753	0.6385746890334433
9-124395339-124395352-A	testing	0.2900470082900655	0.4593493	0.6973227789684648
9-124395515-124395524-ATT	testing	0.2866801405157192	0.1388627	1.618838523200647
9-124397631-124397640-A	testing	0.0678781721746835	0.14571801	0.6832147638452855
9-124398172-124398185-A	testing	0.3031925528939029	0.48591372	0.6881432182436399
9-124398544-124398553-AT	testing	0.12121150399375	0.058883846	1.3922844238913377
9-124399009-124399027-A	testing	0.7282375156731561	1.002634	0.7511445463074383
9-124399452-124399463-GAG	testing	0.0	0.056598753	0.6385746890334433
9-124399788-124399798-CCA	testing	0.0	0.07487962	0.5718219195581509
9-124400541-124400550-TGG	testing	0.0910345693551606	0.04745832	1.2955157047439616
9-124400879-124400889-AGA	testing	0.0	0.07716474	0.5644464016937005
9-124402018-124402032-A	testing	0.5576148350029397	0.54804015	1.0147748330144972
9-124402581-124402591-TG	testing	0.9582841044167756	0.06116897	6.5663018409609215
9-124403240-124403253-A	testing	0.1443048573163775	0.42850032	0.4622605664957355
9-124403886-124403906-T	testing	0.6459503284067891	1.2494259	0.5527908782592575
9-124404039-124404048-CAC	testing	0.0	0.12972227	0.4353082528742207
9-124404056-124404067-TA	testing	1.3998158258230553	0.05431363	9.719269942798023
9-124404994-124405003-TA	testing	0.2966318037018894	0.10915628	1.8963418344497687
9-124405682-124405694-ATT	testing	0.0	0.0954456	0.5116513239489658
9-124405830-124405839-CAC	testing	0.0	0.0954456	0.5116513239489658
9-124405857-124405866-T	testing	0.0428943268970594	0.25197563	0.4059778993706451
9-124406497-124406520-A	testing	0.5102175874800788	1.4459454	0.3947213061212115
9-124406620-124406629-A	testing	2.9251539911258435	0.14343292	12.427053790119444
9-124407560-124407570-TAA	testing	0.0	0.05431363	0.6480308965578737
9-124409582-124409591-A	testing	0.0303448564517201	0.1137265	0.6098675477852308
9-124410010-124410026-T	testing	0.4827699762620532	0.84039134	0.6197100626873628
9-124410972-124410983-T	testing	0.2110511967105752	0.3285268	0.7258617120576245
9-124410984-124410993-T	testing	0.208744512805277	0.23369473	0.9252304128545183
9-124411002-124411011-TCT	testing	0.0	0.06802431	0.5951519753302364
9-124412310-124412319-AGA	testing	0.0	0.049743414	0.6678090029388537
9-124413153-124413175-A	testing	0.4882656105342624	1.477937	0.37280677906295523
9-124414010-124414020-A	testing	0.0678281421902379	0.21655643	0.5301681668264894
9-124414611-124414625-A	testing	1.079572127422673	0.70214224	1.470527381057346
9-124414622-124414637-AAAG	testing	0.6664035260735596	0.42050245	1.472430199076987
9-124415731-124415743-AGAC	testing	0.0	0.12286693	0.44869824338675995
9-124416779-124416789-GTG	testing	0.0	0.08402008	0.5434189573224836
9-124416919-124416929-A	testing	0.0678781721746834	0.2142713	0.5341823200994917
9-124417217-124417227-GGA	testing	0.0	0.0108965635	0.9017411977784145
9-124417388-124417417-ATTTT	testing	0.9084792729443644	1.2859877	0.7276249803258459
9-124417410-124417429-TTTA	testing	1.0402235295290942	1.0072043	1.02982216518586
9-124417806-124417815-TTA	testing	0.1820691387103213	0.040602982	2.006139092486113
9-124417994-124418008-AATG	testing	0.0	0.0703094	0.5871666508131671
9-124418490-124418501-GGA	testing	0.0	0.10001582	0.49996045312815757
9-124418563-124418580-A	testing	0.5620195224342129	0.71928054	0.8080498560776421
9-124419162-124419173-GGT	testing	0.0	0.15257335	0.39592458982707396
9-124419506-124419521-A	testing	0.2607940008430907	0.68843156	0.4576097903070885
9-124420496-124420505-TCC	testing	0.0	0.088590294	0.530249982005967
9-124422765-124422781-T	testing	0.4715326252693446	0.96835744	0.5349638649676504
9-124422911-124422920-CAC	testing	0.0	0.065739185	0.603357618779168
9-124423529-124423540-CAG	testing	0.0	0.097730726	0.5057382938046765
9-124424958-124424977-A	testing	0.6725245688346196	0.96835744	0.7230956044398583
9-124425310-124425319-T	testing	0.1473399398940841	0.14571801	1.0066007774280936
9-124425458-124425468-TC	testing	0.6001473681304943	0.04745832	4.748103519221528
9-124425797-124425807-TA	training	0.0	0.25083306	0.2850358515243689
9-124425808-124425819-AT	training	0.9333520039547796	0.35480553	2.2720744049765176
9-124425976-124426073-ATGTGTGTATATACGTATATATGTGTAT	training	14.375537152990102	1.8938268	7.260177841420378
9-124426093-124426108-TATG	training	3.836424063019441	0.81297004	4.311668390585348
9-124426396-124426411-T	validation	0.5288022745879496	0.75926995	0.7317866458473843
9-124426844-124426863-TTGT	training	0.0	0.28739482	0.2581345821815583
9-124427769-124427799-GT	validation	2.9859052249653617	2.9358368	1.016492462626898
9-124427830-124427840-TTC	training	0.0	0.08402008	0.5434189573224836
9-124428343-124428362-A	validation	0.99779356177549	1.0894682	0.9229280461432174
9-124428429-124428438-TGG	training	0.0	0.03831786	0.7229724346516061
9-124429729-124429744-AAAT	training	0.0	0.11601159	0.46293812290349795
9-124430030-124430051-AAT	validation	1.103046721892367	0.6701507	1.5620926162793427
9-124430066-124430082-AATG	training	0.0	0.17313933	0.3661135143005586
9-124431250-124431261-A	training	0.1420972567852445	0.2599735	0.6725418865145475
9-124431559-124431577-A	training	1.4333358694820957	0.84953177	1.6148336663681044
9-124431847-124431867-T	training	0.9804433210304164	1.0460513	0.9427530172780367
9-124431996-124432005-CAC	training	0.0	0.097730726	0.5057382938046765
9-124433333-124433352-A	training	0.7388237929010303	1.0391959	0.73632971546073
9-124433351-124433362-AG	training	0.1212115039937501	0.7478444	0.2609104972489647
9-124434097-124434107-GTG	training	0.0	0.120581806	0.45334654663222773
9-124434243-124434262-AG,9-124434262-124434265-AAG,9-124434267-124434269-AG,9-124434259-124434327-AGAA,9-124434328-124434340-GAAA	training	10.58732254624066	7.6157417	1.3851322350825535
9-124434974-124434992-AT	training	2.0253395573324937	1.9029673	1.0610954843508897
9-124434991-124435002-T	training	1.3815069360046148	1.4687965	0.9443588993248103
9-124435134-124435143-CAC	training	0.0	0.08402008	0.5434189573224836
9-124435851-124435867-A	training	0.5037392746084227	0.82668066	0.6515073645849291
9-124436160-124436170-A	training	0.0858677581482177	0.20056066	0.6184034801767393
9-124436311-124436327-CA	training	0.0606897129034403	0.4193599	0.30939953759125477
9-124436385-124436401-T	training	0.4032566799970342	1.0049193	0.45546917317584557
9-124436796-124436816-T	training	0.9115498350229904	1.1625918	0.8011693367745539
9-124436979-124436988-T	training	0.0428943268970593	0.15257335	0.5657537776533402
9-124437793-124437810-A	training	0.3949292876529884	0.9112297	0.48943310076136837
9-124437898-124437910-A	training	0.2268183486807967	0.48191476	0.5616258104207509
9-124437920-124437933-AAAG	training	0.1213794258068807	0.15714356	0.8609176360741085
9-124438671-124438681-A	training	0.0606057519968751	0.21655643	0.5073526764149922
9-124438829-124438846-GGAAA	training	0.0	0.37308642	0.21137787045335185
9-124439003-124439016-CCT	training	0.0	0.104586035	0.48879191583140075
9-124439219-124439228-GAA	training	0.0	0.052028537	0.6577712446183706
9-124439389-124439399-AAT	training	0.0	0.024607211	0.8025217738000733
9-124440480-124440492-A	testing	0.3208542374271237	0.35252044	0.9300226027958509
9-124440639-124440653-A	testing	0.6156914525386449	0.50605124	1.1809091464587134
9-124441608-124441618-CAG	testing	0.0	0.13200736	0.43102080899502504
9-124441669-124441678-AG	testing	0.0	0.0017561316	0.9827417613819746
9-124441707-124441722-A	testing	0.5619832802569891	0.7855487	0.7475402315615043
9-124442362-124442372-AAC	testing	0.0	0.07716474	0.5644464016937005
9-124442616-124442632-CT	testing	0.0857886537941189	0.46106315	0.3311367959099059
9-124442637-124442649-T	testing	0.1422047207988452	0.47877276	0.41847982064471245
9-124443072-124443081-AAG	testing	0.0	0.111441374	0.47294433491526594
9-124443399-124443416-T	testing	1.217389762502864	0.87923825	1.3453209803669988
9-124443547-124443556-CAC	testing	0.2401879499311007	0.097730726	1.7204607337106559
9-124443571-124443581-TAT	testing	0.1286829806911782	0.28739482	0.5903098567275066
9-124443579-124443589-T	testing	1.8461319763713544	0.48334298	3.336171074470382
9-124443910-124443919-AAG	testing	0.0910345693551606	0.0954456	0.9774309033058847
9-124444472-124444481-T	testing	0.132173884543984	0.538257	0.3637623787032246
9-124444476-124444499-TTTTTC	testing	0.9732445197104572	0.9455064	1.0265307985780452
9-124444494-124444512-T	testing	0.544498719291173	1.3362601	0.44873398578096885
9-124444643-124444653-CCA	testing	0.0	0.07944983	0.5572588171301137
9-124444983-124445015-AT,9-124445026-124445037-TA,9-124445037-124445046-TA,9-124445057-124445066-ATA,9-124445068-124445078-AT,9-124445079-124445088-TA	testing	6.237987922134774	5.458598	1.1402133995181472
9-124445430-124445449-TTTTG	testing	0.0	0.22569686	0.30703397017705364
9-124446351-124446368-CTTCT	testing	0.0	0.18684998	0.34861428262954736
9-124446400-124446416-GTAT	testing	0.0	0.14800313	0.4032207174159455
9-124446924-124446944-GTGGGGACAG	testing	2.552335148956119	1.9486696	1.2946622280899367
9-124447106-124447116-CAC	testing	0.0	0.06345409	0.6117925834709919
9-124447565-124447607-TTA	testing	3.9156950817987695	4.8004866	0.8194482323038634
9-124447903-124447913-AGA	testing	0.0	0.05431363	0.6480308965578737
9-124448514-124448523-AG	testing	35.80724820990024	0.05431363	232.69006250387756
9-124449068-124449077-TC	testing	0.0606897129034403	0.31938636	0.38315436129930486
9-124449076-124449088-TA	testing	0.9757243916438252	0.48677063	1.8332962432762276
9-124449265-124449274-CAC	testing	0.0910345693551606	0.06802431	1.1369460130808489
9-124451342-124451352-CTG	testing	0.0	0.13200736	0.43102080899502504
9-124452074-124452083-TCT	testing	0.0	0.07944983	0.5572588171301137
9-124455589-124455604-A	testing	0.6877008216957993	0.6615815	1.034296160943772
9-124456967-124456976-CTC	testing	0.0	0.06345409	0.6117925834709919
9-124458363-124458375-AC	testing	0.0	0.47505945	0.17389506424074938
9-124459091-124459104-ATTC	testing	0.270911885405874	0.12743714	1.6308325254436193
9-124459493-124459507-A	testing	0.306409868743678	0.58417344	0.5940158518045922
9-124460085-124460111-AC	testing	1.807848110275339	1.5602008	1.1491670828464478
9-124460200-124460219-T	testing	0.5574778408667316	1.564771	0.3949359046179514
9-124460374-124460389-TA	testing	2.0575463851980467	1.2951281	1.54648622244656
9-124460388-124460397-T	testing	0.9782764903553648	0.7147103	1.3235090931774949
9-124461726-124461738-T	testing	0.4187312531674331	0.59816974	0.7429873044446657
9-124461740-124461764-TTTGTTT	testing	3.0301275392982965	0.48534244	5.347515104659585
9-124462162-124462171-TCC	testing	0.0	0.08402008	0.5434189573224836
9-124462231-124462241-T	testing	0.1006846570974279	0.21655643	0.633961714495668
9-124462882-124462897-CTTC	testing	0.6782628022810182	0.43821204	1.4460152215863067
9-124462898-124462916-CTTC	testing	0.6869510568723233	0.6644379	1.0294506026877046
9-124462921-124462933-TC	testing	0.7057985410824726	0.30453312	1.9919222957133218
9-124462935-124462947-TC	testing	0.517564365347065	0.18227977	2.1877740843669558
9-124462945-124462959-TCCT	testing	0.3475461717872441	0.575033	0.6629989523286182
9-124463359-124463368-TA	testing	0.0	0.10687116	0.48339265850300256
9-124463839-124463853-TTAT	testing	0.1213794258068808	0.10915628	1.0584402524604128
9-124464338-124464347-TA	testing	0.0	0.14114779	0.41468346029627723
9-124464800-124464809-TG	testing	1.680065128336031	0.17313933	6.517058998189793
9-124464811-124464821-GT	testing	0.849016480336922	0.10915628	4.537355896447011
9-124465355-124465369-T	testing	0.6442743264410276	0.57246226	1.1067897348485067
9-124467340-124467364-A	testing	3.7378127841514432	1.519069	2.3703824754543774
9-124467598-124467609-GCT	testing	0.0	0.09087539	0.5239020074824733
9-124467729-124467738-GAG	testing	0.0	0.0703094	0.5871666508131671
9-124467791-124467801-CAC	testing	0.0	0.09087539	0.5239020074824733
9-124468592-124468602-GCT	testing	0.0	0.07716474	0.5644464016937005
9-124469481-124469490-CCG	testing	0.9668065851759056	0.16856912	3.9721863227459124
9-124469520-124469530-GCA	testing	0.0	0.14571801	0.4069705757424944
9-124470007-124470016-GA	testing	0.0	0.06345409	0.6117925834709919
9-124471605-124471616-GCA	testing	0.2031839140544061	0.045173198	2.088428981597596
9-124471784-124471794-GCA	testing	0.0	0.0954456	0.5116513239489658
9-124472124-124472194-CAGCCATGGGGCAATGCCACCGT	testing	8.879252072275168	5.531721	1.5944064118721735
9-124472436-124472459-TTTG,9-124472480-124472501-TTTTGT,9-124472492-124472521-TTTTG	testing	0.901834046919146	1.6150435	0.5841449776166878
9-124474276-124474298-A	testing	0.9709047364868186	1.8207034	0.5575586196634101
9-124474509-124474518-GGT	testing	0.0	0.065739185	0.603357618779168
9-124474885-124474894-GA	testing	0.0	0.08402008	0.5434189573224836
9-124477851-124477860-GCG	testing	0.0	0.166284	0.375538898319088
9-124478699-124478708-TCA	testing	0.0	0.07487962	0.5718219195581509
9-124480351-124480361-AAG	testing	0.0	0.07944983	0.5572588171301137
9-124481922-124481932-CA	testing	0.0	0.07944983	0.5572588171301137
9-124482457-124482466-GA	testing	0.0	0.06802431	0.5951519753302364
9-124482880-124482890-CAG	testing	0.0	0.19599044	0.33784874943934007
9-124483306-124483317-CAT	testing	0.0	0.081734955	0.550251876420802
9-124484682-124484691-GGT	testing	0.0	0.097730726	0.5057382938046765
9-124484753-124484785-TAAA	testing	2.096444869467041	4.380026	0.4902750273027525
9-124485063-124485072-TCC	testing	0.1820691387103213	0.097730726	1.4265316494631253
9-124485527-124485542-CCCAG	testing	0.0	0.26682884	0.27260670126154746
9-124487377-124487386-TGC	testing	0.0	0.07716474	0.5644464016937005
9-124487384-124487393-GCC	testing	0.3636345119812501	0.10001582	2.3179892069599797
9-124487881-124487894-CTGC	testing	0.1213794258068807	0.23026708	0.6703042453001391
9-124488142-124488151-T	testing	0.4882656105342577	0.21884152	1.8450094283023672
9-124488530-124488542-TTCA	testing	0.0	0.088590294	0.530249982005967
9-124488852-124488862-CA	testing	0.0	0.033747643	0.7476767272825885
9-124488871-124488884-CGCA	testing	0.5109190412091354	0.1388627	2.5576159074193474
9-124491677-124491694-CA	testing	0.3868527037323246	0.41764605	0.9405127378685196
9-124491890-124491910-CA	testing	0.2760323728892584	0.9820681	0.34751266846260265
9-124492381-124492393-CCT	testing	0.0	0.104586035	0.48879191583140075
9-124492503-124492528-CATT	testing	1.1362762551647354	0.45220834	2.23878591758454
9-124492750-124492761-CCT	testing	0.0	0.081734955	0.550251876420802
9-124493553-124493562-TTA	testing	0.0	0.04745832	0.6781577329783766
9-124493691-124493703-AGG	testing	0.0	0.12972227	0.4353082528742207
9-124495593-124495603-GGT	testing	0.0	0.07716474	0.5644464016937005
9-124496184-124496208-CA	testing	0.8669497508365248	1.3819623	0.6524793180207922
9-124498550-124498560-CTC	testing	0.0	0.11601159	0.46293812290349795
9-124498829-124498838-CCA	testing	0.2573659613823565	0.065739185	2.1561947549238676
9-124500975-124500984-TCC	testing	0.0	0.08402008	0.5434189573224836
9-124501016-124501026-T	testing	0.1005834579860727	0.20513088	0.6573685953584006
9-124501559-124501569-GGT	testing	0.0	0.13657758	0.42269432293626474
9-124501918-124501928-CCT	testing	0.0	0.10687116	0.48339265850300256
9-124502140-124502151-GGT	testing	0.0	0.10915628	0.47811139115689
9-124502241-124502253-CACT	testing	0.0	0.07716474	0.5644464016937005
9-124502286-124502299-TTTC	testing	0.0	0.19370532	0.3404773192395698
9-124502307-124502317-CTTTT	testing	0.1517242822586011	0.2828246	0.657544688242608
9-124503470-124503479-GCC	testing	0.0	0.17999467	0.3571496557416611
9-124504024-124504051-AG	testing	4.437502591589892	3.374578	1.305914730246347
9-124504052-124504074-GA	testing	4.157033734140086	1.9029673	2.1253635714073242
9-124504743-124504757-CGC	testing	0.0	0.5293665	0.15888993138338314
9-124504783-124504795-CCGC	testing	0.1213794258068807	0.687289	0.28119207280538744
9-124504914-124504923-CCG	testing	0.0	0.4827717	0.17159378192180574
9-124507405-124507417-GTCC	testing	0.3431546151764753	0.2748267	1.1822920170214004
9-124507414-124507429-TCC	testing	0.0	0.21884152	0.31363543869694266
9-124507537-124507547-TTC	testing	0.0	0.06802431	0.5951519753302364
9-124508530-124508542-AAAT	testing	0.0	0.0703094	0.5871666508131671
9-124508613-124508622-TA	testing	0.0	0.120581806	0.45334654663222773
9-124508970-124509015-AAATA	testing	5.26793139223992	5.933901	0.8896286817168395
9-124509223-124509235-AAT	testing	0.0	0.08402008	0.5434189573224836
9-124509546-124509555-TCC	testing	0.0	0.12972227	0.4353082528742207
9-124509755-124509779-T	testing	0.9008072447268172	1.4916476	0.6287869530458986
9-124510423-124510455-A,9-124510454-124510493-AT,9-124510492-124510515-AC	testing	8.430535446441517	6.8113823	1.2342734168303087
9-124510926-124510938-ACAA	testing	0.0	0.0703094	0.5871666508131671
9-124511001-124511010-CAT	testing	0.0	0.06345409	0.6117925834709919
9-124511933-124511942-AG	testing	0.0	0.05431363	0.6480308965578737
9-124511998-124512011-GGAG	testing	0.0	0.097730726	0.5057382938046765
9-124512077-124512089-AG	testing	0.0	0.08630517	0.5367537572897199
9-124512112-124512124-GA	testing	0.0	0.120581806	0.45334654663222773
9-124513326-124513335-TC	testing	0.0	0.052028537	0.6577712446183706
9-124513861-124513873-GCTG	testing	0.1213794258068808	0.15942869	0.8533344010906457
9-124515525-124515544-GGGGT	testing	1.6743992359604791	0.37651408	3.723707882798509
9-124517955-124517965-T	testing	0.080274372282375	0.2953927	0.45593753319769176
9-124518757-124518771-T	testing	0.3718182996118767	0.8072573	0.520049052911315
9-124519042-124519056-AACA	testing	0.0	0.088590294	0.530249982005967
9-124519901-124519930-A	testing	2.4488190595532746	3.2648926	0.7574741195464232
9-124520578-124520587-AAT	testing	0.0	0.036032766	0.7351170085007314
9-124522556-124522569-ACAA	testing	0.0	0.11829671	0.4580921077555406
9-124522809-124522818-AGA	testing	0.0	0.05431363	0.6480308965578737
9-124523005-124523015-TCA	testing	0.0	0.049743414	0.6678090029388537
9-124523518-124523534-T	testing	0.516812583614184	0.84724665	0.651163647413463
9-124523763-124523772-A	testing	0.0	0.16171378	0.38209680820016434
9-124524045-124524060-ACAT	testing	0.0	0.1891351	0.34585908110084185
9-124524057-124524067-AC	testing	0.0	0.1137265	0.46788769759482335
9-124524879-124524891-A	testing	0.3055222690406844	0.51711977	0.6571208519874262
9-124524890-124524903-AC	testing	0.4607093901931596	0.27596927	1.4913702659612567
9-124525051-124525061-AG	testing	0.0	0.104586035	0.48879191583140075
9-124525284-124525322-AC	testing	2.9723298398222897	3.4842632	0.8571719397789452
9-124525677-124525699-TC	testing	1.4360010821878122	1.6424648	0.8815105373651234
9-124525710-124525724-AC	testing	0.3940343211285332	1.4413751	0.32051531202789846
9-124525699-124525711-TA	testing	0.6343046095961471	1.8664056	0.37342479577771087
9-124526272-124526278-TG	testing	0.1816958545888728	2.835292	0.09596859685130911
9-124526288-124526316-TG	testing	1.5816210246326392	3.9595659	0.41423666127273345
9-124526564-124526575-A	testing	0.0858479888931736	0.23369473	0.5569401377515719
9-124528285-124528294-CAG	testing	0.0	0.065739185	0.603357618779168
9-124528701-124528711-A	testing	0.0678281421902374	0.19142023	0.5758973637150633
9-124528733-124528755-AACC	testing	0.0	0.48105785	0.17209990364986896
9-124529528-124529537-GTG	testing	0.0910345693551606	0.104586035	0.9337615314513554
9-124530510-124530520-TTC	testing	0.0	0.04745832	0.6781577329783766
9-124531078-124531088-CAT	testing	0.0	0.065739185	0.603357618779168
9-124532270-124532285-CCTT	testing	0.0	0.23369473	0.29967509525847175
9-124533077-124533090-CCTG	testing	0.1213794258068808	0.13657758	0.9357582650345853
9-124533655-124533667-T	testing	0.240209149220633	0.5286167	0.5412028494003309
9-124534072-124534089-T	testing	0.6948850913056769	0.81525517	0.8684846776726504
9-124534680-124534694-CAGG	testing	0.0	0.11601159	0.46293812290349795
9-124534813-124534825-AGAA	testing	0.0	0.07716474	0.5644464016937005
9-124535123-124535134-A	testing	0.0910345693551606	0.34909278	0.42537884789677677
9-124536663-124536679-A	testing	0.2904855744230684	0.70556986	0.4847321055719096
9-124537070-124537090-T	testing	1.8785614759975056	1.144311	1.5900859801106841
9-124538905-124538921-A	testing	0.2396786044673516	0.7672678	0.39166518630964
9-124539048-124539058-A	testing	0.3312718971438857	0.36051834	0.9364923384894631
9-124539075-124539085-ACA	testing	0.0	0.1388627	0.41865054694600706
9-124539213-124539224-A	testing	0.0803166497690618	0.26568627	0.49309111268810235
9-124540172-124540181-TTC	testing	0.0	0.09316051	0.517704162201684
9-124541285-124541300-AAAAC	testing	0.428448353299876	0.19142023	1.813355075932361
9-124541465-124541478-ACA	testing	0.0910345693551606	0.17313933	0.6994033753951164
9-124541488-124541511-AAAC	testing	0.2100414778325037	0.46163443	0.5520343149769213
9-124543705-124543714-CAG	testing	0.0	0.06802431	0.5951519753302364
9-124544433-124544443-ACT	testing	0.0	0.088590294	0.530249982005967
9-124546364-124546376-CTA	testing	0.0910345693551606	0.06802431	1.1369460130808489
9-124547565-124547574-CAT	testing	0.0	0.045173198	0.688832383509248
9-124548074-124548085-CA	testing	0.0	0.08630517	0.5367537572897199
9-124548116-124548125-AG	testing	0.0	0.03146255	0.7606729064665184
9-124548502-124548512-A	testing	0.0525749777501211	0.25654584	0.42792527813568404
9-124549762-124549771-CCT	testing	0.0	0.09087539	0.5239020074824733
9-124550103-124550112-TG	testing	0.1213794258068808	0.08402008	1.2030177674462526
9-124550375-124550398-T	testing	1.2267375279012829	2.1954613	0.5779829648625673
9-124550528-124550538-T	testing	0.080189750440662	0.24626285	0.520384298923959
9-124550694-124550716-ATTTAT	testing	0.3636345119812504	0.21655643	1.4646188421484612
9-124551404-124551416-TTCT	testing	0.0	0.08402008	0.5434189573224836
9-124552070-124552079-TTC	testing	0.0	0.08402008	0.5434189573224836
9-124552752-124552762-AT	testing	0.0	0.036032766	0.7351170085007314
9-124553493-124553508-TTTTC	testing	0.2731037080654822	0.16856912	1.3892278757344934
9-124553549-124553574-T	testing	1.1681835324131629	1.5053582	0.789969199654733
9-124555784-124555793-ATA	testing	0.1820691387103213	0.06116897	1.7501454449347245
9-124555871-124555881-ATT	testing	0.0	0.042888105	0.6998483183747171
9-124556276-124556286-AGA	testing	0.0910345693551606	0.111441374	0.9034871734950067
9-124556460-124556478-T	testing	0.4994527306835988	0.98435324	0.5528205280076434
9-124556867-124556880-T	testing	0.518366984653562	0.4844855	1.0579680499406092
9-124558822-124558839-AACC	testing	0.0	0.22569686	0.30703397017705364
9-124558840-124558856-CCAA	testing	0.7067496300004198	0.25654584	2.2626813707892923
9-124559783-124559801-AAT	testing	0.0910345693551608	0.3388098	0.435347089684781
9-124561101-124561117-ATATT	testing	0.0	0.34452254	0.22496047107082578
9-124561297-124561306-GTG	testing	0.0	0.08402008	0.5434189573224836
9-124561327-124561336-AGG	testing	0.2573659613823565	0.08630517	1.9181752249943278
9-124561585-124561594-TAA	testing	0.0	0.07716474	0.5644464016937005
9-124561914-124561933-AAAT	testing	0.0	0.27368414	0.2676056843086784
9-124562427-124562437-T	testing	0.1005834579860726	0.43821204	0.3726848213690511
9-124563123-124563138-TGAA	testing	0.0303448564517201	0.111441374	0.6164586144418457
9-124563810-124563819-GCA	testing	0.0	0.06802431	0.5951519753302364
9-124564086-124564101-CAA	testing	0.0910345693551606	0.20284575	0.6307982507767093
9-124564681-124564709-TG	testing	2.90553405291774	3.0272412	0.9610816245698411
9-124565428-124565451-AAAC	testing	0.0	0.5413276	0.15592654986312768
9-124565458-124565467-A	testing	0.3669209104188988	0.19827554	1.565401274334794
9-124567107-124567120-A	testing	0.9385947043374344	1.0666173	0.8902617030772938
9-124567306-124567317-AGC	testing	0.0	0.03146255	0.7606729064665184
9-124567611-124567626-AAAC	testing	0.0	0.1388627	0.41865054694600706
9-124567831-124567854-T	testing	1.8348034558043385	1.500788	1.208656896356256
9-124568169-124568195-A	testing	1.7878817883083582	2.7438877	0.6638383745983916
9-124568482-124568494-A	testing	0.1659333494111347	0.6421581	0.3583243912734156
9-124569112-124569121-A	testing	0.0428943268970595	0.15485847	0.5606810984035944
9-124569131-124569143-TGC	testing	0.0910345693551606	0.08630517	1.0253852287360603
9-124570012-124570021-A	testing	0.0303448564517201	0.13200736	0.561813454761608
9-124571922-124571934-A	testing	0.109270223933127	0.43478438	0.3913170087973156
9-124573500-124573509-ACA	testing	0.0	0.07259452	0.5793926713316275
9-124574218-124574233-ATGA	testing	0.0	0.06116897	0.6204668305567752
9-124575574-124575595-AAAAAAT	testing	0.6689203278700111	0.5192263	1.2417436531200485
9-124575827-124575840-TAT	testing	0.0	0.111441374	0.47294433491526594
9-124576277-124576293-TTTGT	testing	0.0	0.22569686	0.30703397017705364
9-124576916-124576925-GTG	testing	0.0	0.07487962	0.5718219195581509
9-124577783-124577793-ATC	testing	0.0	0.026892334	0.7880696717265836
9-124579593-124579603-A	testing	0.1003469298327454	0.30110547	0.49948690510938537
9-124579944-124579954-GGT	testing	0.0	0.0703094	0.5871666508131671
9-124580016-124580039-AAAC	testing	0.1717355162964366	0.70556986	0.33732085792836963
9-124580425-124580435-T	testing	0.121421369974166	0.25540328	0.6230144245550182
9-124580823-124580844-AAT	testing	0.2879561711861278	0.7352763	0.4644644786235738
9-124582579-124582592-A	testing	0.2235565032891252	0.45392218	0.5841190603509056
9-124583132-124583147-CACC	testing	0.0	0.33995235	0.22729734254175482
9-124583140-124583159-CACCCA	testing	0.0	0.49948156	0.16681080232059184
9-124583524-124583533-AGA	testing	0.0	0.07259452	0.5793926713316275
9-124584096-124584113-T	testing	0.4513297213436023	1.0277703	0.4888670337777136
9-124584549-124584558-TAT	testing	0.0	0.040602982	0.7112224689516187
9-124585543-124585558-A	testing	0.7699013497610212	0.9592171	0.8212682270339301
9-124585558-124585570-G	testing	0.9546888383021088	1.7018777	0.5853276492084389
9-124586445-124586460-T	testing	0.2568047686948157	0.59274256	0.5150611342470653
9-124586891-124586902-AGC	testing	0.0	0.08402008	0.5434189573224836
9-124587074-124587083-ACC	testing	0.0	0.065739185	0.603357618779168
9-124588095-124588109-AACT	testing	0.0	0.14343292	0.4107907837608817
9-124588919-124588933-A	testing	0.9706477154714608	0.67586344	1.3799435058719367
9-124588938-124588948-A	testing	1.0691402267247485	0.49805337	1.954909520407432
9-124589447-124589462-AAAC	testing	0.7518086753552633	0.38451198	1.758075569886349
9-124590061-124590090-A	testing	3.203177445821692	2.1223378	1.486352545423874
9-124590346-124590356-A	testing	0.1756347625744381	0.29082248	0.7052684445747289
9-124593441-124593451-GA	testing	0.0	0.06116897	0.6204668305567752
9-124593794-124593810-CT	testing	0.1050207389162514	0.3285268	0.47843154480945277
9-124595180-124595189-AC	testing	0.0	0.058883846	0.6293906052601471
9-124597997-124598006-CAC	testing	0.0	0.13200736	0.43102080899502504
9-124598351-124598365-A	testing	0.266591972972999	0.5918857	0.5298447026336851
9-124598363-124598377-AAG	testing	0.1286829806911781	0.4630626	0.4061413077181438
9-124598553-124598562-ATT	testing	0.0	0.07487962	0.5718219195581509
9-124598647-124598669-A	testing	0.9571019616258836	3.082084	0.33220429178672956
9-124598819-124598829-TC	testing	0.0	0.08402008	0.5434189573224836
9-124599419-124599436-A	testing	0.4782982013384932	0.83582115	0.6179580375357975
9-124599586-124599600-GCG	testing	0.0910345693551606	0.4187886	0.36823201079430157
9-124600951-124600965-A	testing	0.3311130235628883	0.6061676	0.6104967483114324
9-124600986-124601000-A	testing	0.2879561711861276	0.66900814	0.504489030748267
9-124601583-124601599-A	testing	1.405947597636536	1.3271197	1.0552356593749888
9-124601606-124601625-AAAAG	testing	1.3542852920976385	1.020915	1.2974090739241053
9-124601621-124601630-A	testing	0.378346698266245	0.29996294	1.1959775529858967
9-124601644-124601654-TA	testing	0.0	0.13429248	0.4268169426521927
9-124601798-124601808-A	testing	0.0	0.14114779	0.41468346029627723
9-124603289-124603299-GT	testing	0.0	0.111441374	0.47294433491526594
9-124603351-124603360-TTC	testing	0.0	0.024607211	0.8025217738000733
9-124604670-124604679-GTG	testing	0.0	0.07944983	0.5572588171301137
9-124604813-124604823-A	testing	0.0908479272944361	0.25883093	0.531860303386991
9-124605609-124605621-AAAC	testing	0.0	0.1137265	0.46788769759482335
9-124606454-124606464-A	testing	0.0742723040403146	0.24626285	0.5032948352395141
9-124607894-124607909-TAAA	testing	0.0	0.15942869	0.38546237889109336
9-124607907-124607923-AAGC	testing	0.0	0.22112665	0.3114036159876485
9-124611069-124611078-AGG	testing	0.0	0.081734955	0.550251876420802
9-124611173-124611183-A	testing	0.2943340789104486	0.4931975	0.6647601834303897
9-124611749-124611782-AG	testing	7.214942687592879	4.25206	1.6808000550527518
9-124611774-124611804-GAGAGAGAAT	testing	5.257860960809602	5.0381374	1.042763270754418
9-124612764-124612773-AGT,9-124612818-124612834-TTTC	testing	2.7889042861206867	2.4331126	1.1404563248079407
9-124612780-124612795-TTTC	testing	0.8144046910512238	1.3911028	0.6132405432081702
9-124612793-124612817-TTTC	testing	2.5412531883690144	2.1954613	1.1506415675006216
9-124613337-124613364-TAAAAT	testing	0.0	0.4622057	0.17787083980116175
9-124614845-124614854-CTT	testing	0.0	0.09087539	0.5239020074824733
9-124615624-124615635-T	testing	0.1134578052619811	0.4267865	0.40520743273030174
9-124615824-124615851-TTTA	testing	0.0	0.9295106	0.09713353121376313
9-124616402-124616421-A	testing	0.6721231580557533	1.1945834	0.5964259684279539
9-124616597-124616606-AT	testing	0.0	0.04745832	0.6781577329783766
9-124616615-124616624-AC	testing	0.1213794258068808	0.03831786	1.600512224573752
9-124619263-124619273-A	testing	0.1805713722796857	0.3033906	0.6955327473661649
9-124620157-124620166-AT	testing	0.0	0.07487962	0.5718219195581509
9-124620219-124620229-ATT	testing	0.0	0.104586035	0.48879191583140075
9-124620809-124620823-A	testing	0.3191888285354535	0.5518963	0.6430299244457339
9-124621483-124621498-A	testing	0.570336452441489	0.5543242	1.0244714354772282
9-124621511-124621523-GTG	testing	0.0	0.12972227	0.4353082528742207
9-124621653-124621662-A	testing	0.0303448564517201	0.22341174	0.4030306891509879
9-124622171-124622180-CAC	testing	0.0	0.05431363	0.6480308965578737
9-124622757-124622767-A	testing	0.134512863636378	0.2325522	0.7051911358168071
9-124623348-124623366-ATT	testing	0.1820691387103213	1.002634	0.2558139316494152
9-124623361-124623377-TTAT	testing	0.6242354932487929	0.39765137	1.455306941582001
9-124623526-124623543-T	testing	0.4856129585536068	0.833536	0.6273062405237793
9-124624912-124624929-T	testing	0.6069558581730377	1.0551916	0.6119814740455503
9-124625334-124625345-TTA	testing	0.0	0.07259452	0.5793926713316275
9-124626011-124626023-ATTT	testing	0.0	0.10001582	0.49996045312815757
9-124626370-124626382-TCCA	testing	0.1715773075882377	0.17542446	0.9860319144793376
9-124626379-124626393-CCAG	testing	0.0	0.14800313	0.4032207174159455
9-124626575-124626584-TA	testing	0.0	0.045173198	0.688832383509248
9-124627321-124627334-AAAC	testing	0.1213794258068808	0.11829671	1.0141216778158535
9-124627882-124627910-T	testing	3.197660865033276	2.2777252	1.386897386221619
9-124628017-124628028-TTG	testing	0.0910345693551606	0.20970109	0.6168353148358652
9-124628029-124628043-TTG	testing	0.1575311083743771	0.23712242	0.7639097642167408
9-124628642-124628655-T	testing	0.1892122477721668	0.46534774	0.5115652319971542
9-124628788-124628797-CAC	testing	0.0	0.09087539	0.5239020074824733
9-124629409-124629418-TTC	testing	1.4878072062141476	0.09087539	8.318553828307293
9-124630210-124630232-T	testing	0.9394031590246408	1.8024225	0.546357688171077
9-124630395-124630408-T	testing	0.1765504619150869	0.55618083	0.42145464980299246
9-124630670-124630695-T	testing	1.4850038090942992	2.3417082	0.6491372757376574
9-124631656-124631666-T	testing	0.2432983765350923	0.2702565	0.9271906814197518
9-124633402-124633425-A	testing	1.214746181901448	1.7750012	0.7011975149143628
9-124634826-124634843-AG	testing	0.1354559427029371	0.66729426	0.30686524711254465
9-124635168-124635180-TCCC	testing	0.0	0.10001582	0.49996045312815757
9-124637892-124637912-A	testing	2.2520701165211285	1.3225495	1.6534188205901645
9-124638015-124638025-AGG	testing	0.0	0.056598753	0.6385746890334433
9-124638263-124638278-A	testing	0.3331979424779212	0.49533978	0.7276482389231931
9-124639697-124639706-AGG	testing	0.1575311083743772	0.088590294	1.3655586558149022
9-124639871-124639882-AGC	testing	0.0	0.03146255	0.7606729064665184
9-124640728-124640738-TC	testing	0.0	0.09087539	0.5239020074824733
9-124640770-124640779-CAC	testing	0.0	0.07944983	0.5572588171301137
9-124641359-124641374-A	testing	0.6547022827620974	0.7067124	0.9355283032244173
9-124642048-124642058-T	testing	0.0303448564517201	0.16856912	0.4853307649506396
9-124642197-124642206-CAC	testing	0.4063678281088118	0.11601159	2.344169718434144
9-124643101-124643111-G	testing	0.6378749377299805	1.0940385	0.6179657839592111
9-124643600-124643616-A	testing	0.2795760942462115	0.7272784	0.4588250995628697
9-124643760-124643775-A	testing	0.5166278110347517	1.0369108	0.5423713197506362
9-124643774-124643789-AG	testing	0.9178751328168816	0.5638931	1.533191311698949
9-124644271-124644290-T	testing	0.9062794442714492	0.89294887	1.0134252373653936
9-124646631-124646655-CTAACA	testing	0.723224864582844	0.60331124	1.170498660852973
9-124647724-124647741-A	testing	0.4962847088880062	1.1717322	0.4688760014789326
9-124647738-124647757-AAAG	testing	0.4678710769225706	1.1123195	0.4684170112932858
9-124647992-124648004-ACA	testing	0.0910345693551606	0.07716474	1.0782877527162607
9-124648336-124648355-AAAT	testing	0.0	0.19827554	0.33526047761073535
9-124648640-124648649-AAG	testing	0.0	0.052028537	0.6577712446183706
9-124648707-124648719-A	testing	0.2311766476713488	0.56217927	0.5001314034964411
9-124649233-124649255-A	testing	1.2496776748330174	2.9541178	0.44192063411339844
9-124649495-124649506-ACT	testing	0.0	0.07944983	0.5572588171301137
9-124650374-124650383-A	testing	0.0	0.14800313	0.4032207174159455
9-124650732-124650746-AAC	testing	0.0	0.07944983	0.5572588171301137
9-124650912-124650924-CAC	testing	0.6275007256404398	0.08402008	3.953376857788779
9-124651231-124651241-T	testing	0.0742723040403148	0.22341174	0.5388558375781745
9-124653274-124653288-T	testing	0.2879561711861277	0.5758899	0.5739931476800108
9-124653416-124653427-TTG	testing	0.1286829806911782	0.09316051	1.1839013092851027
9-124653470-124653479-CAT	testing	0.0	0.06345409	0.6117925834709919
9-124654861-124654873-T	testing	0.5090960851438749	1.2357154	0.45600738386625994
9-124654875-124654913-AC	testing	4.159624859782913	3.1369264	1.3159473937321877
9-124655459-124655468-ATT	testing	0.0	0.03831786	0.7229724346516061
9-124655998-124656007-TGG	testing	0.0	0.120581806	0.45334654663222773
9-124656147-124656156-TC	testing	1.942070812910094	0.045173198	14.06644505351528
9-124656158-124656168-CCT	testing	1.9117259564583744	0.097730726	10.174068528218392
9-124656692-124656702-GTG	testing	0.1820691387103212	0.12286693	1.2656392705293746
9-124657089-124657099-A	testing	0.1764061938154499	0.20970109	0.8924934484907686
9-124657741-124657750-C	testing	0.3421254778164583	0.55818033	0.6717391232528299
9-124658495-124658505-T	testing	0.1047618276097763	0.23826495	0.6053297204152434
9-124658755-124658767-T	testing	0.100684657097428	0.49791053	0.3356432894691251
9-124660648-124660668-A	testing	0.9438748213364436	1.1214598	0.8546125065568623
9-124661065-124661074-AT	testing	0.0	0.07487962	0.5718219195581509
9-124661180-124661189-A	testing	0.0	0.14571801	0.4069705757424944
9-124661412-124661423-AGG	testing	0.0	0.0703094	0.5871666508131671
9-124662068-124662081-A	testing	0.1507816423355947	0.45506474	0.4518061124466215
9-124662543-124662554-TAT	testing	0.2401879499311002	0.0954456	1.7405761497373196
9-124663233-124663242-A	testing	0.0800626499770338	0.15714356	0.7002417248055282
9-124663914-124663923-A	testing	0.0303448564517201	0.23140964	0.3933043602827006
9-124664005-124664015-AAC	testing	0.0	0.07944983	0.5572588171301137
9-124664540-124664549-CAC	testing	0.0	0.081734955	0.550251876420802
9-124664608-124664620-AATG	testing	0.0	0.12286693	0.44869824338675995
9-124664621-124664633-ATGA	testing	0.0	0.14343292	0.4107907837608817
9-124665010-124665036-A	testing	1.312636076162045	2.0492144	0.6572802025531027
9-124665183-124665197-A	testing	0.1905063159889167	0.6318751	0.39693428016463017
9-124665927-124665936-GTT	testing	0.0	0.065739185	0.603357618779168
9-124666200-124666209-A	testing	0.0303448564517201	0.24397773	0.37893399799958016
9-124666275-124666296-T	testing	3.869795387730196	1.2677069	2.902519090698596
9-124667039-124667053-T	testing	0.1606015966399758	0.6941443	0.32815395972743977
9-124668289-124668300-GAG	testing	0.0	0.052028537	0.6577712446183706
9-124669614-124669623-GGA	testing	0.0	0.049743414	0.6678090029388537
9-124670216-124670234-A	testing	0.4942704541229203	1.1717322	0.4672921343997741
9-124671298-124671309-TG	testing	0.0	0.10687116	0.48339265850300256
9-124672614-124672626-A	testing	0.241533926271665	0.32395655	0.8055870967712729
9-124674598-124674607-TAT	testing	0.0	0.045173198	0.688832383509248
9-124675441-124675450-CCT	testing	0.0	0.017751873	0.8492433916528869
9-124676440-124676451-A	testing	0.5149363293085486	0.36280343	1.3287203366417326
9-124677107-124677116-A	testing	0.0	0.15028825	0.39953933115118273
9-124677249-124677259-ATT	testing	0.2031839140544061	0.06802431	1.8044050533783245
9-124678521-124678530-ACC	testing	0.0	0.097730726	0.5057382938046765
9-124679735-124679747-A	testing	0.1094564669043215	0.46249133	0.37237279178031335
9-124679825-124679834-GGT	testing	0.0	0.104586035	0.48879191583140075
9-124679902-124679917-A	testing	0.2309636255972103	0.5073366	0.5449426653970966
9-124680090-124680120-TG	testing	2.5554621383091343	2.542798	1.0047919433528913
9-124680471-124680480-AC	testing	0.0	0.1137265	0.46788769759482335
9-124681338-124681359-T	testing	0.7623709916448598	1.2539961	0.6369080321906834
9-124681975-124681999-TTTTG	testing	0.6220380076322708	0.9409362	0.6936429030254407
9-124681997-124682012-TTTTG	testing	0.6026873871523702	0.34338	1.58484231844551
9-124682141-124682150-CCA	testing	0.0	0.097730726	0.5057382938046765
9-124683203-124683218-AGAAA	testing	1.6173712333425363	0.69528687	2.1594361709285312
9-124683220-124683240-AAGGGA	testing	3.4615032479539734	1.7750012	1.8994671832497885
9-124683235-124683271-GGAAAA	testing	4.53539853324778	2.9906795	1.4997991649563727
9-124684710-124684719-AGC	testing	0.0	0.04745832	0.6781577329783766
9-124684990-124685003-A	testing	0.2250151930929527	0.5933139	0.4687850526189547
9-124686704-124686721-T	testing	0.5064888585527224	0.9592171	0.5725822010924128
9-124687107-124687119-T	testing	0.1355686713261122	0.44278228	0.4340021404643354
9-124687291-124687320-TTAT	testing	6.363252403525297	5.2026653	1.2188686326337244
9-124687934-124687946-ATAC	testing	0.0	0.081734955	0.550251876420802
9-124688158-124688167-A	testing	0.0	0.09316051	0.517704162201684
9-124688334-124688346-A	testing	0.1532132433413585	0.3582332	0.5525859831661227
9-124688361-124688371-TC	testing	0.0	0.05431363	0.6480308965578737
9-124690541-124690552-T	testing	0.0428943268970595	0.28739482	0.36885967369687467
9-124691176-124691185-TG	testing	0.0	0.09087539	0.5239020074824733
9-124691857-124691866-TAT	testing	0.0	0.052028537	0.6577712446183706
9-124692700-124692711-TTA	testing	0.0	0.081734955	0.550251876420802
9-124693334-124693343-TTA	testing	0.0	0.03831786	0.7229724346516061
9-124694136-124694145-ATC	testing	0.0	0.08630517	0.5367537572897199
9-124694705-124694714-AAG	testing	0.0	0.06802431	0.5951519753302364
9-124695090-124695100-CCA	testing	0.0	0.06802431	0.5951519753302364
9-124695360-124695369-TG	testing	0.1050207389162516	0.10687116	0.9910552003297686
9-124695378-124695390-GTTT	testing	0.0	0.18227977	0.35425847201164995
9-124696520-124696540-T	testing	1.0253303315865403	1.1306002	0.9144564835813779
9-124696670-124696679-CAC	testing	0.0	0.12743714	0.4396819270590547
9-124697676-124697690-A	testing	0.326642284590978	0.59160006	0.6168916246059579
9-124697989-124698000-TG	testing	0.0	0.111441374	0.47294433491526594
9-124698279-124698288-A	testing	0.0525103694581257	0.20970109	0.49244376071819995
9-124700020-124700029-T	testing	0.0428943268970594	0.1891351	0.4942130059514027
9-124700203-124700212-T	testing	0.0429338790741091	0.14343292	0.5871592021083636
9-124700604-124700616-AATA	testing	0.0	0.06345409	0.6117925834709919
9-124700754-124700778-T	testing	0.813998179229258	1.4230943	0.600092968130245
9-124701726-124701735-T	testing	0.0	0.12286693	0.44869824338675995
9-124702672-124702682-CCT	testing	0.0	0.10001582	0.49996045312815757
9-124702901-124702913-T	testing	0.0802743722823748	0.29196504	0.459924620528338
9-124703207-124703230-T	testing	0.9325005347150924	2.16804	0.4552391204366292
9-124703377-124703387-T	testing	0.0803166497690621	0.29996294	0.450833394136622
9-124703830-124703842-T	testing	0.4968794509268683	0.40450668	1.1830952385543603
9-124705782-124705795-T	testing	0.5738485306334712	0.619307	0.9368024093098929
9-124706519-124706532-T	testing	0.2470575196122593	0.75698483	0.4049751027824603
9-124707515-124707528-T	testing	0.5530876206354445	0.6701507	0.8479997754146616
9-124707656-124707665-TGA	testing	0.1286829806911782	0.09316051	1.1839013092851027
9-124707876-124707886-CTG	testing	0.0	0.088590294	0.530249982005967
9-124709442-124709457-AGGGG	testing	0.0	0.22798195	0.30489482729156286
9-124709946-124709961-A	testing	0.2101303500840476	0.5696058	0.4631536197626239
9-124710304-124710313-AAT	testing	0.0	0.040602982	0.7112224689516187
9-124710394-124710409-AC	testing	0.0	0.2645437	0.27431553473561604
9-124710410-124710419-AC	testing	0.0	0.10915628	0.47811139115689
9-124710529-124710539-TCC	testing	0.0	0.088590294	0.530249982005967
9-124710913-124710922-CAT	testing	0.0	0.056598753	0.6385746890334433
9-124711187-124711215-A	testing	1.0529984957641387	1.6744564	0.6497756134014556
9-124711433-124711446-A	testing	0.1742789762475612	0.41650352	0.5310302168851845
9-124712181-124712192-AGG	testing	0.1517242822586011	0.08402008	1.3679174699771954
9-124712607-124712621-A	testing	0.5118790691621514	0.6238772	0.8452802065904982
9-124713302-124713312-A	testing	0.0429338790741091	0.25426072	0.4034708648311591
9-124715202-124715216-A	testing	0.2070483621778672	0.578175	0.45275682851456817
9-124715363-124715375-AT	testing	0.0	0.2142713	0.3181964118263424
9-124715710-124715719-A	testing	0.0	0.14800313	0.4032207174159455
9-124716629-124716642-TTTA	testing	0.0	0.12515202	0.44414436077455577
9-124716779-124716788-CAC	testing	0.0	0.08402008	0.5434189573224836
9-124718803-124718831-T	testing	0.917259600957134	2.7347472	0.35885372810567867
9-124720778-124720787-A	testing	0.0	0.12286693	0.44869824338675995
9-124723027-124723036-AT	testing	0.0	0.056598753	0.6385746890334433
9-124723102-124723111-TA	testing	0.121379425806881	0.040602982	1.574500217974616
9-124724429-124724440-A	testing	0.0428943268970594	0.3410949	0.3239537045136079
9-124724534-124724549-A	testing	0.1987156527596556	0.7341337	0.3581148354989801
9-124725392-124725401-A	testing	0.2394855487739485	0.3033906	0.8415802172235757
9-124725402-124725413-A	testing	0.2856198552270001	0.3685162	0.8230662146303588
9-124727681-124727700-TTTA	testing	0.3627933484397473	0.22341174	1.4309726308628972
9-124728000-124728023-TTTTTA	testing	1.000005940694053	0.7112827	1.3558848730461688
9-124728024-124728037-TATT	testing	0.3431546151764752	0.20284575	1.4633014172279954
9-124728193-124728202-T	testing	0.1089902627541744	0.20513088	0.6849200669370941
9-124728637-124728669-AAAT	testing	4.246751797850728	2.2868657	1.8211128501493519
9-124729811-124729829-T	testing	0.3969409296785401	0.9272255	0.4837700482304421
9-124730167-124730177-ACT	testing	0.0	0.056598753	0.6385746890334433
9-124730313-124730325-CCT	testing	0.2573659613823564	0.056598753	2.2820485766087577
9-124730555-124730573-T	testing	0.7698021351009007	0.8175403	0.9479715878429543
9-124731370-124731385-A	testing	0.2554279582947455	0.5710341	0.5296719768708409
9-124732697-124732713-T	testing	0.2790915006860504	0.67586344	0.4886059596854446
9-124733255-124733264-AC	testing	0.0	0.040602982	0.7112224689516187
9-124735220-124735235-TCC	testing	0.0	0.11601159	0.46293812290349795
9-124736706-124736715-GTG	testing	0.0	0.056598753	0.6385746890334433
9-124738114-124738123-GTG	testing	0.0	0.08402008	0.5434189573224836
9-124738252-124738272-CAAAA	testing	0.0	0.3353821	0.2296833057675086
9-124739000-124739014-A	testing	0.4929603473050057	0.57246226	0.8817749077918599
9-124739046-124739055-TGG	testing	0.0	0.0703094	0.5871666508131671
9-124739187-124739203-A	testing	0.3227070302610272	0.86781263	0.4367653584568608
9-124739602-124739611-CAC	testing	0.0	0.08630517	0.5367537572897199
9-124742561-124742584-AAAAAT	testing	0.1820691387103213	0.37537152	0.5933656663115225
9-124743076-124743085-TGG	testing	0.0	0.045173198	0.688832383509248
9-124744056-124744069-ACA	testing	0.2031839140544061	0.09316051	1.5695957421856368
9-124744241-124744259-AAAAG	testing	0.5229172713670325	0.34795022	1.3905948553101113
9-124745257-124745267-A	testing	0.504776852396023	0.3513779	1.3398459525732718
9-124745671-124745689-A	testing	0.5996784081563384	0.8518169	0.7350976938488258
9-124745987-124746009-A	testing	0.9867209068554118	1.2539961	0.8026026861195625
9-124746068-124746078-A	testing	0.0	0.2576884	0.2795729467324073
9-124746450-124746459-TGG	testing	0.1286829806911782	0.05431363	1.4819363700483112
9-124746601-124746610-A	testing	0.0303448564517201	0.19827554	0.43699478828106425
9-124747187-124747207-T	testing	0.7155193834206603	0.9752128	0.7584725399666562
9-124747409-124747419-CA	testing	0.0	0.033747643	0.7476767272825885
9-124748704-124748715-A	testing	0.0428943268970594	0.34338	0.3222841059521391
9-124748864-124748880-A	testing	0.3407733649198025	0.85638714	0.46087337071450213
9-124749262-124749277-A	testing	0.2559109332377358	0.5670351	0.5335715215552163
9-124749557-124749567-T	testing	2.3377295618921883	0.23140964	7.35563866486258
9-124750465-124750478-AAAT	testing	0.0	0.07944983	0.5572588171301137
9-124750620-124750630-GTG	testing	0.0	0.18684998	0.34861428262954736
9-124750763-124750786-AAAT	testing	0.1717355162964366	0.40450668	0.5386162900686203
9-124750804-124750813-A	testing	0.03034485645172	0.23826495	0.3853336163020141
9-124751364-124751374-TG	testing	0.0	0.07259452	0.5793926713316275
9-124752267-124752279-CAAA	testing	1.2234882753888237	0.120581806	5.99998839155766
9-124752815-124752828-A	testing	0.2714376610119427	0.43649822	0.6923371731073827
9-124753731-124753740-AG	testing	0.0	0.052028537	0.6577712446183706
9-124753979-124753992-AAGG	testing	0.0	0.13429248	0.4268169426521927
9-124754143-124754153-GGA	testing	0.0	0.052028537	0.6577712446183706
9-124756991-124757000-A	testing	0.0525749777501213	0.16171378	0.5829841200953243
9-124757021-124757030-CT	testing	0.0	0.081734955	0.550251876420802
9-124757461-124757477-A	testing	0.6792566652844104	1.2402855	0.5814109495957469
9-124759574-124759586-TTCA	testing	0.0	0.111441374	0.47294433491526594
9-124760039-124760054-A	testing	0.2502368797390441	0.80382955	0.38750324078145504
9-124760310-124760319-A	testing	0.1820691387103212	0.41993117	0.5425124612365926
9-124760316-124760331-AAAT	testing	0.0910345693551606	0.32052892	0.4542721327112547
9-124760324-124760344-AAATAA	testing	0.0	0.37308642	0.21137787045335185
9-124762465-124762477-TTG	testing	0.0	0.0703094	0.5871666508131671
9-124764045-124764054-TGG	testing	0.4063678281088117	0.12515202	2.2490041533218834
9-124764183-124764197-A	testing	0.2998317741141785	0.68843156	0.5071229950690691
9-124767513-124767529-A	testing	1.2218963526036135	1.3088388	0.9382878670033886
9-124769252-124769268-A	testing	0.6169830430927681	0.68843156	0.9093789232546298
9-124769749-124769761-AAAT	testing	0.0	0.11601159	0.46293812290349795
9-124770520-124770529-GGA	testing	0.0	0.12743714	0.4396819270590547
9-124770816-124770826-AGG	testing	0.0	0.20970109	0.32289198594683666
9-124771025-124771035-GCG	testing	0.0	0.19599044	0.33784874943934007
9-124771184-124771193-GTC	testing	0.0	0.166284	0.375538898319088
9-124772441-124772451-T	testing	0.0801897504406615	0.4267865	0.34205460929743164
9-124773287-124773298-A	testing	0.1092702239331266	0.37080133	0.4444979455200915
9-124773303-124773312-A	testing	0.1954602694285654	0.14800313	1.1913570180689468
9-124774508-124774518-GA	testing	0.0	0.033747643	0.7476767272825885
9-124774733-124774742-AC	testing	0.0	0.10230094	0.4943130763505103
9-124775219-124775236-A	testing	0.4872660269698144	1.0871832	0.49467178020192204
9-124775238-124775250-AGC	testing	0.3725673444529323	0.31367356	1.1423677753369887
9-124775461-124775471-T	testing	0.0678781721746834	0.32395655	0.39597966389405564
9-124775636-124775652-GTTT	testing	0.0	0.17770955	0.36008844492384223
9-124775784-124775793-CAC	testing	0.0	0.09316051	0.517704162201684
9-124776230-124776239-GGA	testing	0.0	0.056598753	0.6385746890334433
9-124776323-124776335-A	testing	0.4331928551652133	0.51512027	0.8668107379475778
9-124776459-124776473-A	testing	0.4368954255337344	0.66386664	0.7028653922283272
9-124777075-124777093-GGGCG	testing	0.3386398567573432	0.69185925	0.5539366456315856
9-124777319-124777330-TGC	testing	0.0	0.18684998	0.34861428262954736
9-124778222-124778231-TGG	testing	0.0	0.09087539	0.5239020074824733
9-124778360-124778371-A	testing	0.5386378936954304	0.5436127	0.9922704969858899
9-124778372-124778384-A	testing	0.5359059808148288	0.6044538	0.9026936625437023
9-124778623-124778637-A	testing	1.3890103173856445	0.5021951	2.472637717220955
9-124778634-124778650-AAATT,9-124778657-124778666-GTG	testing	0.0303448564517201	0.72156566	0.15865421693954457
9-124778796-124778814-AAAAC	testing	0.3034485645172022	0.40050775	0.8060785562605218
9-124778815-124778826-A	testing	0.3177885347745301	0.9066595	0.415024677931843
9-124779531-124779545-TG	testing	0.9210595007006382	0.5053371	1.686761807099942
9-124779547-124779557-G	testing	0.966646810438662	1.4002432	0.7109825996469518
9-124780127-124780138-GGA	testing	0.0	0.065739185	0.603357618779168
9-124781792-124781807-A	testing	0.3433079162810937	0.97749794	0.4114234466945651
9-124782847-124782856-AGG	testing	0.0	0.14343292	0.4107907837608817
9-124783475-124783485-ATA	testing	0.2401879499311006	0.13657758	1.4379551516720248
9-124784193-124784206-T	testing	0.30148025299976	0.619307	0.5581486806047486
9-124784350-124784360-CCA	testing	0.3337934209689224	0.10001582	2.16879555311636
9-124784752-124784761-TC	testing	0.0	0.056598753	0.6385746890334433
9-124784943-124784971-T	testing	4.710059652602172	3.6853528	1.2707031303930696
9-124785390-124785415-T	testing	2.0649938435661515	1.7201586	1.1894534045363692
9-124786116-124786139-AAACA	testing	0.0	0.84267646	0.10608093470372647
9-124786404-124786414-AG	testing	0.0	0.07944983	0.5572588171301137
9-124786720-124786732-A,9-124786804-124786816-TTA	testing	3.237769755603328	5.71453	0.5740394762093116
9-124786749-124786797-AC	testing	3.206967658539204	5.860777	0.5547880181625994
9-124787522-124787570-TTTTA	testing	9.023227912078132	6.8479443	1.313083052792771
9-124787706-124787715-CAC	testing	0.0	0.1137265	0.46788769759482335
9-124788301-124788313-A	testing	0.526959047926864	0.5194227	1.0121667286763367
9-124788610-124788633-AAAAG	testing	0.5008881961793876	0.78212106	0.681185637013799
9-124790173-124790185-T	testing	0.15742332477011	0.35937577	0.5603763663244798
9-124790336-124790346-T	testing	0.0678781721746834	0.26225862	0.4634207798138341
9-124790644-124790657-GGA	testing	0.0	0.10915628	0.47811139115689
9-124791737-124791759-A	testing	0.918435735320352	1.5053582	0.6343978155905343
9-124793396-124793405-CTG	testing	0.0	0.111441374	0.47294433491526594
9-124794032-124794046-AAAC	testing	0.0	0.11601159	0.46293812290349795
9-124794615-124794630-ATT	testing	0.0910345693551606	0.20056066	0.6355940573033098
9-124797003-124797017-TTGT	testing	0.1213794258068808	0.18227977	0.7842553712116201
9-124797127-124797136-CAC	testing	0.0	0.045173198	0.688832383509248
9-124798517-124798527-A	testing	12.23008234117206	0.21884152	38.67150784242924
9-124798726-124798740-A	testing	0.3988647739845638	0.895234	0.5012537493539849
9-124798737-124798752-AAAG	testing	0.0	0.4296429	0.18880645808713759
9-124798745-124798766-AAAGAA	testing	0.4069688531414261	0.33423954	1.1674866207287944
9-124799440-124799452-GCC	testing	0.9002210521957401	0.21198621	3.205978405890889
9-124800535-124800544-TCT	testing	0.0	0.081734955	0.550251876420802
9-124801590-124801599-CAG	testing	0.0	0.17542446	0.36307595919403823
9-124802387-124802396-CCT	testing	0.0	0.0954456	0.5116513239489658
9-124802912-124802925-T	testing	0.3035841771209633	0.53261566	0.6379610917645688
9-124803242-124803262-CCTT	testing	0.1213794258068807	0.86781263	0.22874203016639771
9-124803259-124803271-CTTT	testing	0.0	0.34452254	0.22496047107082578
9-124804252-124804266-CCA	testing	0.1286829806911782	0.34452254	0.51444631062168
9-124804267-124804278-CCA	testing	0.0910345693551606	0.23369473	0.5724830276916888
9-124804285-124804294-CCA	testing	0.0	0.2348373	0.29865250974129826
9-124804710-124804722-T	testing	0.2358018563690018	0.36508852	0.7220170826168787
9-124805772-124805783-TTA,9-124805781-124805795-TTG	testing	0.3831892809068512	0.43821204	0.8977675061056813
9-124805808-124805833-T	testing	1.822659243363204	2.2685847	0.8117333711406665
9-124805963-124805972-CAC	testing	0.2224738527764171	0.07944983	1.7970139775357663
9-124806911-124806926-TTTA	testing	0.0	0.27939695	0.26357618320337056
9-124807089-124807104-T	testing	0.6981839692754919	0.65358365	1.0591842979548347
9-124807294-124807306-T	testing	3.3799864709185	0.60845274	4.912094024674815
9-124807636-124807645-TGA	testing	0.0	0.07716474	0.5644464016937005
9-124807909-124807919-ACT	testing	0.0	0.17770955	0.36008844492384223
9-124809001-124809017-A	testing	0.7556240744811433	0.69528687	1.0758684781016734
9-124809148-124809157-AG	testing	0.0	0.0954456	0.5116513239489658
9-124809600-124809611-T	testing	0.0910718518669539	0.27711183	0.5066715935879124
9-124811205-124811216-GCA	testing	0.2401879499311003	0.05431363	2.2045230219203598
9-124812162-124812177-T	testing	0.3315894159438941	0.65872514	0.5688350012283685
9-124812306-124812316-CCA	testing	0.0	0.08630517	0.5367537572897199
9-124812946-124812965-TTTTC	testing	0.3713615202015739	0.46763283	0.8303986226476259
9-124813354-124813363-CAT	testing	0.0	0.07716474	0.5644464016937005
9-124813861-124813883-TTGT	testing	0.2428706962875657	0.6004548	0.48949724705657777
9-124815379-124815392-A	testing	0.8218470728259152	0.80382955	1.0199346467770556
9-124815407-124815418-A	testing	0.2120921237850737	0.9592171	0.29464415159562063
9-124815390-124815401-AAT	testing	0.0910345693551606	0.54389834	0.29668436380059715
9-124815943-124815955-A	testing	0.3920391540894189	0.4850568	0.841010913964967
9-124816256-124816276-A	testing	0.7147860016113674	1.2814175	0.5898187923718696
9-124816822-124816831-GTG	testing	0.0	0.10687116	0.48339265850300256
9-124816961-124816977-A	testing	0.5247544790507774	0.8083998	0.6877527703669435
9-124817791-124817804-T	testing	0.6194869126393091	0.46906102	1.2643405317751497
9-124817933-124817942-CCA	testing	0.0	0.10687116	0.48339265850300256
9-124819978-124819994-TTTA	testing	0.0	0.15028825	0.39953933115118273
9-124820124-124820133-CAC	testing	0.0	0.07716474	0.5644464016937005
9-124820638-124820648-AGA	testing	0.0	0.10915628	0.47811139115689
9-124821446-124821464-TTG	testing	1.514741575276349	1.084898	1.3627684199621815
9-124821461-124821478-TTGTT	testing	2.31793030003722	0.5227145	3.8828874227872006
9-124821469-124821489-TTTTGT	testing	0.2573659613823564	0.45078015	0.6488359491211809
9-124821625-124821634-CCA	testing	0.0	0.07944983	0.5572588171301137
9-124822471-124822491-A	testing	0.6137883780208955	1.2448558	0.5307545820309474
9-124822650-124822662-A	testing	0.0910718518669536	0.2645437	0.524139772178078
9-124822952-124822964-A	testing	0.3876110114147146	0.38165557	1.0123645230858944
9-124823155-124823164-TGG	testing	1.3162310937215147	0.111441374	6.697984727064414
9-124823197-124823206-GAA	testing	0.0	0.065739185	0.603357618779168
9-124823293-124823303-A	testing	0.1449386257510949	0.40222156	0.48771029613124317
9-124823298-124823316-AAAAAC	testing	2.8335497616686065	0.39708006	5.901563948609418
9-124823798-124823818-T	testing	0.6875175374130483	0.9432213	0.7548902015450109
9-124824105-124824118-TATT	testing	0.0	0.07259452	0.5793926713316275
9-124824272-124824281-GCT	testing	0.0	0.049743414	0.6678090029388537
9-124824864-124824877-A	testing	0.1447511317960615	0.39479497	0.4946516166000262
9-124824948-124824966-TGTTTT	training	3.001254925041512	0.30224803	7.709807615568714
9-124824973-124824981-T	training	0.0958438189460605	0.25654584	0.5492808973624836
9-124825816-124825860-GTATATATATATAT,9-124825817-124825830-TA,9-124825831-124825844-TA,9-124825845-124825858-TA,9-124825861-124825874-TA,9-124825875-124825888-TA,9-124825891-124825902-TA,9-124825903-124825914-TA,9-124825917-124825926-TA,9-124825933-124825946-TA,9-124825949-124825960-TA,9-124825961-124825980-TA,9-124825979-124825992-T	training	7.802159715485883	5.0198565	1.543433827781283
9-124826983-124826993-AT	validation	0.0	0.088590294	0.530249982005967
9-124827715-124827724-CAC	testing	0.0	0.049743414	0.6678090029388537
9-124828232-124828242-A	testing	0.0803166497690621	0.35480553	0.3964697829620983
9-124828516-124828529-TGTA	testing	0.0	0.10001582	0.49996045312815757
9-124828771-124828786-TCTT,9-124828789-124828802-TCCT,9-124828815-124828830-TCTT,9-124828872-124828884-TTCT	testing	0.9731097857686248	1.4962177	0.672282850746878
9-124828837-124828851-CTTT	testing	2.0077909205594096	0.4742025	3.670814600353376
9-124828892-124828904-CTTT	testing	0.1715773075882378	0.29082248	0.6948866083349091
9-124828943-124828956-CCTT,9-124828957-124828970-TTCC,9-124828968-124828979-CT	testing	0.516486518082926	0.6632953	0.8076645016455963
9-124828996-124829008-TCCT	testing	0.0	0.30224803	0.24860283343090583
9-124829007-124829022-TCTT	testing	1.2122550636242075	0.47563073	2.279682086507452
9-124829024-124829038-CTTC	testing	1.510883083733631	0.25654584	4.5180251822139645
9-124829036-124829047-CT	testing	0.7489789877887031	0.15485847	3.3311782331138655
9-124829045-124829057-TCCT	testing	0.0	0.28625226	0.25889816152790923
9-124829054-124829067-CCTC	testing	0.0	0.3033906	0.24789868678149662
9-124829071-124829085-TTCC	testing	0.0	0.35480553	0.2198741954610798
9-124829094-124829107-TTTC	testing	0.0	0.31595868	0.24040849442064774
9-124829104-124829114-TC	testing	0.0	0.22798195	0.30489482729156286
9-124829112-124829124-TCCT	testing	1.535982852464307	0.31138846	3.976734914888734
9-124829122-124829135-CT	testing	0.7929063165863729	0.17542446	3.2419281736501286
9-124829138-124829151-CCTC	testing	0.0	0.41079074	0.19577488816653177
9-124829155-124829169-TTCC	testing	0.0	0.44163972	0.1846245692616487
9-124829175-124829191-TTCT	testing	0.0	0.7626976	0.11591547258274511
9-124829188-124829198-TC	testing	2.275875980244752	0.20741597	7.728537916376799
9-124829196-124829208-TCCT	testing	0.0	0.36508852	0.21501283239586305
9-124829206-124829216-CT	testing	0.0857886537941189	0.35023534	0.4126478694322816
9-124829231-124829240-TC	testing	0.1715773075882375	0.21884152	0.8517626800557139
9-124829252-124829264-TC	testing	0.0	0.20284575	0.33020110072536923
9-124829314-124829323-CT	testing	0.0	0.088590294	0.530249982005967
9-124829321-124829333-TCCT	testing	0.0	0.15257335	0.39592458982707396
9-124829345-124829354-CT	testing	0.0	0.15485847	0.3923746383630099
9-124829360-124829372-TCCT	testing	0.2427588516137619	0.23712242	1.016719242860685
9-124829370-124829385-CT	testing	0.0	0.17999467	0.3571496557416611
9-124829916-124829930-CCTC	testing	0.0	0.19370532	0.3404773192395698
9-124830153-124830175-TTTTAT	testing	0.0	1.4733667	0.06355797412008275
9-124830185-124830194-T	testing	0.310860358500327	0.54903984	0.6330279486392192
9-124830562-124830578-ATTC	testing	0.0	0.2725416	0.26842639855522177
9-124831578-124831596-AAAAG	testing	0.0	0.37937048	0.20860692131063222
9-124832571-124832586-A	testing	0.1738499211859667	0.74898696	0.3225608096335976
9-124833485-124833497-AGG	testing	0.0	0.15257335	0.39592458982707396
9-124833864-124833879-AAAT	testing	0.2124139951620415	0.15485847	1.2258332837124915
9-124834150-124834160-A	testing	0.1505563343650825	0.25197563	0.7118570520495482
9-124834477-124834489-AAAC	testing	0.0	0.17313933	0.3661135143005586
9-124835756-124835768-AT,9-124835767-124835780-TG,9-124835806-124835815-AC,9-124835814-124835825-AT,9-124835832-124835841-AT,9-124835840-124835857-AC,9-124835860-124835872-AG,9-124835876-124835886-AG	testing	1.0518626906397737	1.3088388	0.8175972230746156
9-124836107-124836118-T	testing	0.186999268437819	0.33995235	0.6523417102734398
9-124836397-124836406-C	testing	0.3638503302558211	0.5798888	0.6822444056378354
9-124836406-124836416-T	testing	0.2350935706031127	0.2953927	0.8474955926174477
9-124837587-124837598-AAC	testing	1.4421581920987394	0.08630517	8.277592039441199
9-124840751-124840760-TTA	testing	0.0	0.06345409	0.6117925834709919
9-124840901-124840912-TGC	testing	0.0	0.09087539	0.5239020074824733
9-124841521-124841533-GGGA	testing	0.1213794258068807	0.25083306	0.6310107314484008
9-124842132-124842141-C	testing	0.8562883832069554	0.8609573	0.995141389952452
9-124842288-124842306-TTTTTA	testing	0.1820691387103213	0.2748267	0.752532140080526
9-124842642-124842659-T	testing	2.038631076958183	0.9592171	2.019067740653151
9-124843235-124843253-A	testing	0.6077837538085439	1.0986087	0.5905044355247412
9-124843834-124843843-GGT	testing	0.0	0.10230094	0.4943130763505103
9-124844186-124844195-GTG	testing	0.0	0.11601159	0.46293812290349795
9-124844325-124844336-A	testing	1.400646518147222	0.7352763	1.7965869714574951
9-124844334-124844345-AAC,9-124844347-124844361-AAC	testing	1.388845645492355	1.395673	0.9954352625823659
9-124844359-124844370-A	testing	1.3877422519418907	0.81525517	1.6254945076594223
9-124845016-124845029-T	testing	0.4864371417986272	0.61759317	0.8172278755086634
9-124845184-124845200-T	testing	0.5627891169512681	0.75926995	0.7713398064848749
9-124845331-124845340-CAC	testing	0.0910345693551606	0.10915628	0.9133580371345322
9-124846039-124846057-T	testing	2.1989073706656432	1.647035	1.315890849734346
9-124846207-124846221-T	testing	0.3138382607670609	0.5292594	0.6576592431786651
9-124846230-124846239-TC	testing	0.0	0.0954456	0.5116513239489658
9-124847064-124847075-T	testing	0.3407173255783771	0.3513779	0.9763821524677594
9-124847224-124847240-ACAAA	testing	0.0	0.26111606	0.2769192818508266
9-124847294-124847309-T	testing	0.7206038935502055	0.6598677	1.0799299582680058
9-124847708-124847728-TTTG	testing	0.1213794258068808	0.6467283	0.2964658307538107
9-124848139-124848152-T	testing	0.35578860790973	0.53918535	0.7130773693573077
9-124849228-124849238-GTG	testing	0.0	0.14114779	0.41468346029627723
9-124849368-124849386-A	testing	1.0314079672736107	0.9249404	1.1038768373981656
9-124849532-124849548-TTTG	testing	0.3202505999081341	0.1891351	1.4534748631630476
9-124849922-124849931-CAG	testing	0.4803758998622008	0.065739185	3.501742209376743
9-124850830-124850842-A	testing	0.8777141661707217	0.3353821	2.2456462178181456
9-124851086-124851098-CAGG	testing	0.3202505999081341	0.10687116	2.031460547270746
9-124851319-124851335-TTTC	testing	2.685073659745141	0.51354927	4.539282818713388
9-124851335-124851344-T	testing	2.259332950398678	0.29425013	5.984355541997357
9-124851374-124851383-GTT	testing	0.0	0.14571801	0.4069705757424944
9-124853506-124853522-CGGGG	testing	0.0	0.6021687	0.14241591799805375
9-124854078-124854087-TGG	testing	0.0	0.0703094	0.5871666508131671
9-124854513-124854531-AC	testing	1.4951645291467497	0.93408084	1.5425917079623577
9-124855266-124855275-ATT	testing	0.0	0.08402008	0.5434189573224836
9-124857964-124857973-GCT	testing	0.0	0.16171378	0.38209680820016434
9-124858161-124858170-AGG	testing	0.0	0.08630517	0.5367537572897199
9-124860846-124860858-T	testing	0.2946625993823669	0.48419988	0.6755609045697971
9-124860998-124861007-T	testing	0.0525103694581258	0.12286693	0.6843113487412681
9-124861516-124861526-CTT	testing	0.0	0.1137265	0.46788769759482335
9-124861930-124861940-CGC	testing	0.1286829806911782	0.1891351	0.7909208556525245
9-124862506-124862527-T	testing	0.6615265944315141	1.2220047	0.576039248900941
9-124862672-124862681-CAC	testing	0.0	0.111441374	0.47294433491526594
9-124862856-124862866-T	testing	0.0955600468385728	0.2599735	0.5432623424740232
9-124864186-124864203-T	testing	0.5874739535097694	0.7741232	0.786472608792181
9-124864811-124864824-T	testing	0.1689077961183196	0.39022475	0.548539819987301
9-124865315-124865336-A	testing	1.025979462252838	1.0894682	0.9466242664182515
9-124865965-124865974-GTG	testing	0.0	0.111441374	0.47294433491526594
9-124866727-124866736-A	testing	0.124407601526454	0.14800313	0.9048579408108841
9-124867141-124867159-T	testing	0.7265854643575832	0.8723829	0.8500617034273055
9-124867792-124867812-CTTTT	testing	2.072265881594424	1.2128642	1.6546005912831074
9-124867808-124867826-T	testing	1.4372690985550294	1.5282093	0.9441471059986141
9-124869139-124869151-GGC	testing	0.0910345693551606	0.4342131	0.3575999340996329
9-124869369-124869378-AGG	testing	0.0	0.6158793	0.1396883524918237
9-124869376-124869396-GGC	testing	0.2573659613823563	0.874668	0.3666540415632362
9-124871208-124871217-GT	testing	0.0	0.05431363	0.6480308965578737
9-124872596-124872607-A	testing	0.0856896706599753	0.46677592	0.32762448810453226
9-124874360-124874369-CCA	testing	0.0	0.09316051	0.517704162201684
9-124874678-124874691-CCCT	testing	0.0	0.20056066	0.3327115398269354
9-124874707-124874727-TC	testing	1.834962331997846	0.71585286	2.3717050302401907
9-124877439-124877448-A	testing	0.0303448564517201	0.15942869	0.5024303844409811
9-124877483-124877492-GTT	testing	0.0	0.11829671	0.4580921077555406
9-124878978-124878988-GAG	testing	0.0	0.06345409	0.6117925834709919
9-124879446-124879455-GA	testing	0.1212115039937499	0.052028537	1.4550656630587049
9-124881200-124881209-CTC	testing	0.0	0.081734955	0.550251876420802
9-124882214-124882226-CA	testing	0.4923082961708749	0.17085424	2.186815669457029
9-124883104-124883117-T	testing	0.4936691307436129	0.51820874	0.9603053019658263
9-124883274-124883287-TTC	testing	0.1820691387103212	0.1891351	0.9755617312125759
9-124883292-124883302-T	testing	0.379432345244353	0.2348373	1.4318367315838259
9-124883594-124883604-CCA	testing	0.0	0.097730726	0.5057382938046765
9-124884016-124884029-T	testing	0.2443634341745341	0.49019828	0.583470751853994
9-124885322-124885335-A	testing	1.0034561892876577	0.53725725	1.731571024555088
9-124885484-124885501-A	testing	0.57386997449778	0.85638714	0.7045995772149132
9-124886373-124886383-AGG	testing	0.0	0.1639989	0.37878945707728323
9-124886593-124886603-GCA	testing	0.5133054112289624	0.10001582	3.0662845130398306
9-124887474-124887484-T	testing	0.0303448564517201	0.2599735	0.36209569996602553
9-124887602-124887616-AC	testing	0.0857886537941188	0.20513088	0.6088818470097775
9-124887623-124887633-CA	testing	0.1213794258068807	0.17313933	0.8104999957599687
9-124887634-124887645-AC	testing	0.1213794258068807	0.10915628	1.0584402524604124
9-124888072-124888081-GGA	testing	0.0	0.10915628	0.47811139115689
9-124888406-124888415-GCA	testing	0.0	0.036032766	0.7351170085007314
9-124888688-124888701-TTTA	testing	0.5380514545455117	0.25426072	1.801078749417976
9-124888702-124888718-TATT	testing	2.022212035010677	0.46848977	3.733069875664917
9-124890856-124890868-AAG	testing	0.4035385909091337	0.07716474	2.842205457525768
9-124891643-124891654-T	testing	0.1247618263729907	0.48748472	0.38258327190703906
9-124891942-124891957-CCTC	testing	0.0	0.17999467	0.3571496557416611
9-124892792-124892801-GTG	testing	0.732110262712939	0.10687116	4.022359920604394
9-124892932-124892947-A	testing	0.5283944735467883	0.6895741	0.7958651044237498
9-124893324-124893333-ATA	testing	0.0	0.088590294	0.530249982005967
9-124894380-124894412-TG	testing	1.2929512987712029	3.7584763	0.36101071782433986
9-124894949-124894966-CCATCCACAACAGAGAC	testing	4.047665659713678	2.917556	1.3745115781492299
9-124895445-124895511-ACCCTCCACAACAGAGAACCCTCCACAACAGAG	testing	3.3701199898061835	6.6285744	0.5157288577809563
9-124895495-124895544-ACCCTCCACAACAGAG	testing	2.476968864498397	5.897339	0.42968537621408387
9-124895806-124895874-ACCCTCCACAACAGAGA	testing	12.942041366195214	6.6285744	1.9383067780591405
9-124896931-124896942-A	testing	0.1565583846039571	0.3616609	0.555729074313976
9-124897334-124897351-TTTAT	testing	0.0	0.19370532	0.3404773192395698
9-124897344-124897356-TTTA	testing	0.0	0.1388627	0.41865054694600706
9-124897488-124897497-CAC	testing	0.0	0.09087539	0.5239020074824733
9-124897719-124897728-A	testing	0.0741579509254723	0.12286693	0.7814436665209697
9-124898447-124898458-CTC	testing	0.0	0.10230094	0.4943130763505103
9-124899056-124899065-GTG	testing	0.0	0.020036995	0.8330765027898274
9-124899199-124899208-A	testing	0.0303448564517201	0.14343292	0.5354446574100171
9-124899439-124899449-CTG	testing	0.0	0.12286693	0.44869824338675995
9-124900297-124900306-CTG	testing	0.5787171698202888	0.13200736	2.925412236147546
9-124900850-124900859-ATT	testing	0.0	0.058883846	0.6293906052601471
9-124900970-124900989-T	testing	0.4620448198527741	1.3865325	0.3780911751695803
9-124901272-124901289-T	testing	0.4987002651835542	1.0391959	0.5255463658037693
9-124901436-124901452-T	testing	0.6311552652708917	0.72956353	0.8813734437806008
9-124902106-124902126-TTA	testing	0.2034844265707129	0.61530805	0.4242709509150818
9-124902419-124902428-TTA	testing	0.0	0.029177427	0.774129058941544
9-124903476-124903488-A	testing	0.1050207389162514	0.40450668	0.40637864084624487
9-124903651-124903672-A	testing	0.9854902043961052	1.3088388	0.7704857393167375
9-124903697-124903709-AATG	testing	0.0	0.12743714	0.4396819270590547
9-124904072-124904086-A	testing	0.3413842186315499	0.5596085	0.6691609017038894
9-124904093-124904105-A	testing	0.3617731601464689	0.5292594	0.7338359349839968
9-124904943-124904955-A	testing	0.6267083567973507	0.9546468	0.6890537730710895
9-124904956-124904973-AAATA	testing	0.303028759984375	0.52872384	0.6410266866679893
9-124904985-124904996-A	testing	0.1742010448381711	0.4984818	0.4581610415524267
9-124905149-124905163-AAT	testing	1.367050306208656	0.16856912	5.462468306887464
9-124905158-124905175-AATAA,9-124905173-124905194-AAAT	testing	0.0	0.8106849	0.1098074646894881
9-124905459-124905480-AAAT	testing	0.2427588516137617	1.2220047	0.25927203709166974
9-124905477-124905489-ATAC	testing	0.1715773075882375	0.37765664	0.5685617760662502
9-124906116-124906148-AAAT	testing	7.366350006870805	3.063803	2.3599288599419133
9-124906430-124906439-A	testing	0.0	0.31253102	0.24240601349202787
9-124907062-124907071-A	testing	0.0	0.16171378	0.38209680820016434
9-124907849-124907859-GGA	testing	0.0	0.06116897	0.6204668305567752
9-124908869-124908878-ACT	testing	0.0	0.10915628	0.47811139115689
9-124908892-124908901-ATG	testing	0.0	0.0954456	0.5116513239489658
9-124909173-124909183-GTG	testing	0.0	0.0954456	0.5116513239489658
9-124909311-124909322-A	testing	0.1455696349659886	0.28625226	0.6357752701977423
9-124909468-124909477-GTG	testing	0.0	0.058883846	0.6293906052601471
9-124909608-124909628-A	testing	3.3534320777785425	1.105464	2.8648156044299475
9-124909930-124909950-ATTT	testing	0.0	0.3685162	0.21343979140956065
9-124910426-124910435-ATG	testing	0.0910345693551606	0.03146255	1.453148211069697
9-124910439-124910449-AAT	testing	0.0	0.088590294	0.530249982005967
9-124910744-124910753-GTG	testing	0.1286829806911781	0.09316051	1.1839013092851023
9-124910839-124910848-GAT	testing	0.0	0.06345409	0.6117925834709919
9-124912068-124912082-CTTC	testing	0.0	0.15942869	0.38546237889109336
9-124912689-124912699-CCA	testing	0.0	0.11601159	0.46293812290349795
9-124913727-124913736-TGG	testing	0.0	0.056598753	0.6385746890334433
9-124914051-124914063-AGTG	testing	0.0	0.06116897	0.6204668305567752
9-124914070-124914079-A	testing	0.0429338790741091	0.14800313	0.5763390126330626
9-124914503-124914514-A	testing	0.0606057519968749	0.32167146	0.38087887664219655
9-124915151-124915160-GGT	testing	0.1286829806911781	0.06116897	1.4189020423173149
9-124915787-124915800-AAAT	testing	0.0	0.10687116	0.48339265850300256
9-124915805-124915820-ATAAA	testing	0.0	0.13657758	0.42269432293626474
9-124916101-124916137-TAAA	testing	3.0467375731289907	4.197217	0.7322733697481395
9-124916152-124916164-A	testing	0.060717674071891	0.47163177	0.28115595127242665
9-124916715-124916724-T	testing	0.0800626499770332	0.20970109	0.5814078664593437
9-124916877-124916902-A	testing	1.60780319189542	2.1863208	0.7469656891086414
9-124916909-124916919-A	testing	0.1892122477721661	0.6804337	0.3705788816810014
9-124917546-124917555-CAC	testing	0.0	0.081734955	0.550251876420802
9-124917846-124917860-AT	testing	0.7279595195924752	0.9523617	0.7867632579107308
9-124917859-124917869-T	testing	1.0409025084496708	0.9546468	1.081786346338576
9-124919087-124919100-ATA	testing	0.0	0.20741597	0.32529214406135115
9-124919098-124919107-A	testing	0.0910345693551606	0.25083306	0.5445170114673931
9-124919936-124919960-TATT	testing	1.3102274405188603	1.1854429	1.0970751330291375
9-124919982-124919991-TC	testing	0.3723109919211329	0.14800313	1.9044557700587605
9-124920267-124920276-CAC	testing	0.0	0.120581806	0.45334654663222773
9-124920286-124920303-T	testing	0.3076371716421326	0.88380843	0.4143460852862713
9-124920845-124920854-A	testing	0.3714723407968456	0.677006	0.6067808238248426
9-124920855-124920871-A	testing	0.5875866225978396	0.96150213	0.6477486979680761
9-124922227-124922239-A	testing	0.1135923668494128	0.41536096	0.4144519733303291
9-124922550-124922567-A	testing	0.3010858921984042	0.96835744	0.37542294103217383
9-124922564-124922580-AAAG	testing	0.1213794258068807	1.0094894	0.19953270919657334
9-124922585-124922596-A	testing	0.1891202768343775	0.41364712	0.562877246998635
9-124922778-124922789-A	testing	0.0	0.34223744	0.2261228719124279
9-124922859-124922889-AAAAC	testing	0.3707897546273621	1.0597619	0.40593655872585743
9-124923118-124923127-CTG	testing	0.0	0.08630517	0.5367537572897199
9-124923231-124923241-AAG	testing	0.0	0.05431363	0.6480308965578737
9-124923654-124923668-T	testing	0.1890866177533924	0.58760107	0.4204278183473339
9-124923856-124923865-GTT	testing	0.0	0.097730726	0.5057382938046765
9-124924294-124924303-A	testing	0.166026811916909	0.17770955	0.9579318101120723
9-124924636-124924651-A	testing	0.6898447669930688	0.81411254	0.8640563742764855
9-124924716-124924732-A	testing	0.2187267701291846	0.70328474	0.39677931654619086
9-124925079-124925091-A	testing	0.1248977991956167	0.5281168	0.35805092173241776
9-124925359-124925375-T	testing	0.5951952357035352	0.7535572	0.8144682461861198
9-124926487-124926496-GAG	testing	0.0	0.10915628	0.47811139115689
9-124926868-124926877-A	testing	0.0	0.15485847	0.3923746383630099
9-124927471-124927487-AACC	testing	0.3431546151764754	0.1388627	1.8552692202527867
9-124928518-124928527-TA	testing	0.0	0.09087539	0.5239020074824733
9-124929372-124929383-ATG	testing	0.0	0.058883846	0.6293906052601471
9-124930230-124930239-TA	testing	0.0	0.05431363	0.6480308965578737
9-124930249-124930258-CT	testing	0.0	0.07716474	0.5644464016937005
9-124930884-124930893-ACA	testing	0.0	0.065739185	0.603357618779168
9-124931058-124931070-TAT	testing	0.0910345693551606	0.07487962	1.0923775415063264
9-124933140-124933154-CAG	testing	0.0	0.11829671	0.4580921077555406
9-124933413-124933437-TTAT	testing	0.926532995896989	1.9121077	0.5101779571227669
9-124934165-124934177-ATA	testing	0.0	0.14343292	0.4107907837608817
9-124934281-124934290-AAT	testing	0.0	0.06345409	0.6117925834709919
9-124935051-124935060-A	testing	0.0303448564517201	0.104586035	0.6371151210380519
9-124935763-124935781-A	testing	0.6034648874687045	1.0483363	0.6125948360847814
9-124936587-124936597-ACC	testing	0.0	0.07944983	0.5572588171301137
9-124936609-124936626-A	testing	0.2887449485368802	0.8049722	0.429565624819061
9-124937127-124937138-TA	testing	0.209166908546813	0.11829671	1.4162692078447403
9-124937408-124937417-TGC	testing	0.0	0.15028825	0.39953933115118273
9-124937472-124937481-A	testing	0.0525749777501211	0.15485847	0.5986655171794805
9-124937630-124937644-A	testing	0.4846438029324414	0.5935995	0.8429126649203778
9-124938082-124938098-A	testing	0.4008386706532071	1.1077492	0.41468764429999794
9-124938688-124938697-TTC	testing	0.0	0.07259452	0.5793926713316275
9-124939142-124939154-T	testing	0.0958438189460605	0.49376878	0.3298317889769491
9-124939538-124939553-TTTC	testing	2.724390725722712	0.8655275	2.9252307424933126
9-124939550-124939579-T	testing	4.318845046695104	2.2868657	1.851316999819095
9-124940739-124940748-GAG	testing	0.0	0.12515202	0.44414436077455577
9-124944300-124944316-T	testing	0.3714951862932787	0.833536	0.5050637429014828
9-124944466-124944491-T	testing	1.013475248338357	1.9303886	0.5484049941663173
9-124945553-124945566-A	testing	0.2697628976439348	0.5567521	0.5630174576433555
9-124945863-124945873-T	testing	0.0909599584877092	0.19370532	0.6501753474799475
9-124947783-124947792-AC	testing	0.4007105569435101	0.0703094	2.940005407473164
9-124948372-124948381-AC	testing	0.0	0.040602982	0.7112224689516187
9-124951059-124951079-A	testing	1.167304149097505	1.1717322	0.9965180948453652
9-124951510-124951522-AAAT	testing	0.6767456988098768	0.17085424	2.8677627450464747
9-124953298-124953310-TAAA	testing	0.0	0.097730726	0.5057382938046765
9-124953487-124953496-TGG	testing	0.0	0.06345409	0.6117925834709919
9-124953718-124953727-TTC	testing	0.0	0.07259452	0.5793926713316275
9-124953879-124953890-T	testing	0.1088032217649945	0.3987939	0.4186162295990278
9-124955027-124955036-GTG	testing	0.0	0.097730726	0.5057382938046765
9-124955166-124955185-A	testing	0.380260136465079	1.0483363	0.41822255071539494
9-124955634-124955648-TAAA	testing	0.0	0.21198621	0.3205269873947313
9-124955660-124955669-A	testing	0.224601820370727	0.15942869	1.251217898724798
9-124956218-124956228-T	testing	0.0958438189460605	0.23369473	0.5868951509844357
9-124956989-124957007-T	testing	0.6691486586354197	1.1534514	0.6136246356543378
9-124957368-124957380-T	testing	0.1003469298327455	0.46163443	0.3567212391746451
9-124957529-124957543-T	testing	0.5031399906678016	0.65015596	0.8040194610568735
9-124957680-124957696-T	testing	0.5374146337300035	0.677006	0.8203471192371791
9-124958121-124958130-ATT	testing	0.0	0.097730726	0.5057382938046765
9-124958767-124958777-GTG	testing	0.0	0.09087539	0.5239020074824733
9-124958904-124958920-A	testing	0.535291182393101	0.8118275	0.696722990251008
9-124959252-124959265-ATA	testing	0.0	0.13429248	0.4268169426521927
9-124959270-124959280-A	testing	0.1689077961183189	0.36508852	0.5781862689672902
9-124959292-124959304-A	testing	0.5511208230853549	0.5104786	1.0665743616325862
9-124959463-124959483-AT,9-124959493-124959502-AT,9-124959505-124959518-AT,9-124959523-124959532-AT	testing	0.8922421777420073	2.2594442	0.4205406416231447
9-124959483-124959494-AC	testing	1.002174482313828	2.0035121	0.5239686913680355
9-124959537-124959552-AT	testing	0.1616042248777048	1.2585664	0.19255902757326013
9-124960232-124960246-TATT	testing	0.0	0.16171378	0.38209680820016434
9-124961128-124961147-A	testing	0.4901660424709574	0.9066595	0.5862618318020715
9-124961270-124961283-A	testing	0.141630637160019	0.54097056	0.3769761861761935
9-124961649-124961665-A	testing	0.6254768784356827	0.72613585	0.8781568775107419
9-124961875-124961892-T	testing	0.4267891868625879	1.020915	0.46996354483844704
9-124962150-124962170-T	testing	1.2249097796962094	1.5144987	0.8206322988654059
9-124962806-124962818-T	testing	0.220690961558119	0.7409891	0.38132594293804645
9-124963757-124963782-A	testing	1.173178366964676	2.8078706	0.437838728781355
9-124963888-124963902-GGA	testing	0.0	0.08630517	0.5367537572897199
9-124965002-124965016-T	testing	0.5419467135183174	0.66043895	0.8441791593109709
9-124966782-124966792-T	testing	0.0303448564517201	0.2679714	0.35422550897086047
9-124966916-124966933-T	testing	0.6641098034941753	0.7638402	0.8845499474256643
9-124967662-124967680-AC	testing	1.2253569297829157	0.707855	1.6405876423156578
9-124968944-124968959-A	testing	0.2447451655160648	0.7272784	0.4167220678263385
9-124969352-124969361-A	testing	0.1135774234346472	0.15485847	0.8380236428267313
9-124969858-124969869-T	testing	0.0428943268970593	0.31710124	0.3425890723725954
9-124970163-124970173-ATA	testing	0.0	0.14114779	0.41468346029627723
9-124970420-124970430-A	testing	0.5005687118800849	0.12972227	2.6143251669944094
9-124970580-124970590-GTG	testing	0.0	0.11829671	0.4580921077555406
9-124970723-124970747-TAAA	testing	0.4183338170936263	1.2082939	0.3961906549389448
9-124971862-124971872-TA	testing	0.0	0.24169263	0.29266068747224666
9-124974280-124974290-A	testing	0.0428943268970591	0.2953927	0.3613984954630146
9-124974447-124974466-A	testing	0.7838704630781386	1.0346256	0.7789974623154443
9-124974749-124974763-ATA	testing	0.0	0.12972227	0.4353082528742207
9-124974819-124974829-TAT	testing	1.3619900627494803	0.07487962	8.359979640563493
9-124976508-124976518-TA	testing	0.0	0.06116897	0.6204668305567752
9-124976880-124976891-T	testing	0.0428943268970595	0.4245014	0.2724384089290505
9-124977680-124977701-AAAAC	testing	0.0	0.5881724	0.14531242461917973
9-124978870-124978880-T	testing	0.1051015178982096	0.3353821	0.4710839464879461
9-124980049-124980067-A	testing	0.6501286102129725	1.0940385	0.6282281603256281
9-124980310-124980322-T	testing	0.4869010032955466	0.51944053	0.9474694904053931
9-124981654-124981668-T	testing	0.1808062161457108	0.5123353	0.4585824402834701
9-124982679-124982702-A	testing	0.7464279861890591	1.8024225	0.4449211393310682
9-124983162-124983178-A	testing	0.7246767334602398	0.718138	1.00799221336772
9-124983219-124983228-TCT	testing	0.0	0.12515202	0.44414436077455577
9-124983347-124983370-TTTTTA	testing	0.0	0.67129326	0.1296523711357208
9-124983431-124983440-ACC	testing	0.0	0.042888105	0.6998483183747171
9-124984466-124984475-ATG	testing	0.0	0.05431363	0.6480308965578737
9-124984771-124984780-GA	testing	0.0	0.045173198	0.688832383509248
9-124985270-124985290-AGAAAACAAA	testing	1.827228732581346	0.30110547	4.804792945310235
9-124985474-124985491-AAG	testing	0.0	0.22112665	0.3114036159876485
9-124985866-124985882-A	testing	0.2415339262716652	0.6941443	0.43006532474219766
9-124986291-124986307-AAAAT	testing	0.0	0.18227977	0.35425847201164995
9-124986987-124986996-TTC	testing	0.0	0.088590294	0.530249982005967
9-124987330-124987344-TTA	testing	0.0910345693551606	0.666723	0.24915721760682885
9-124987965-124987990-AAAC	testing	0.7049701888242444	1.5967627	0.474415302047979
9-124988035-124988055-AC	testing	0.717534683906399	1.0186299	0.730835716000796
9-124988505-124988516-TA	testing	0.0	0.11829671	0.4580921077555406
9-124988521-124988534-TATG	testing	0.0	0.10230094	0.4943130763505103
9-124988562-124988571-TA	testing	0.0	0.0703094	0.5871666508131671
9-124989441-124989450-GTG	testing	0.0	0.1137265	0.46788769759482335
9-124989875-124989887-CA	testing	0.0	0.0954456	0.5116513239489658
9-124990181-124990190-A	testing	0.0803166497690622	0.10915628	0.8621144426983602
9-124990487-124990510-AAAAC	testing	0.3034485645172022	0.37537152	0.8487015892689621
9-124991351-124991378-A	testing	1.4238293198944236	3.21005	0.4603644415928532
9-124992386-124992398-T	testing	0.3139842521784349	0.486485	0.7058735554676333
9-124992767-124992781-AAC	testing	0.393505206744861	0.13657758	2.0860184923054033
9-124993590-124993608-AAAAG	testing	0.0	0.19827554	0.33526047761073535
9-124994035-124994051-T	testing	0.5080673281928323	0.7444167	0.7201033899410472
9-124994182-124994191-CAC	testing	0.0	0.1639989	0.37878945707728323
9-124994688-124994697-T	testing	0.0741579509254727	0.16856912	0.6484660296219934
9-124995022-124995031-AAC	testing	1.3744390380248326	0.049743414	9.846436638774861
9-124995198-124995210-A	testing	0.0677279713514688	0.2931076	0.42667191209599814
9-124995490-124995501-T	testing	0.0909599584877097	0.36051834	0.41466309134986823
9-124996194-124996203-GT	testing	0.0910345693551606	0.56132233	0.28886756229017796
9-124996307-124996318-TTG	testing	0.0	0.104586035	0.48879191583140075
9-124996625-124996634-T	testing	0.320250599908134	0.3056757	1.0359274659737667
9-124996631-124996646-TTTA	testing	0.0	0.17999467	0.3571496557416611
9-124997875-124997891-A	testing	0.5518802424327099	1.041481	0.5710828672861921
9-124997887-124997906-AAAAG	testing	0.5026261118281984	0.578175	0.8885997151593591
9-124997968-124997977-T	testing	0.2163567936421698	0.2142713	1.0066359659382509
9-124998313-124998323-GTG	testing	0.0	0.1137265	0.46788769759482335
9-124998452-124998462-A	testing	0.1132181897774853	0.29082248	0.5455627572331185
9-124999084-124999104-AAAAT	testing	0.0	0.38336942	0.20688110555276748
9-124999386-124999401-A	testing	1.366766878866043	0.65586877	1.940504671023838
9-124999582-124999594-TTAT	testing	0.2709118854058749	0.104586035	1.8129873107217458
9-125000603-125000614-A	testing	0.4637361506520276	0.29767781	1.4175700440817345
9-125000636-125000648-T	testing	0.3470903232715669	0.48691344	0.7617653520961574
9-125002488-125002499-T	testing	6.585746278403312	0.43649822	12.461823784621897
9-125002932-125002945-A	testing	0.2352595691233094	0.6215921	0.4646109195531789
9-125002946-125002964-AAACA	testing	0.4277545093574695	0.29082248	1.3503688665950575
9-125003577-125003588-A	testing	0.1006846570974275	0.5192799	0.32406131233619484
9-125004036-125004046-GTG	testing	0.0	0.11601159	0.46293812290349795
9-125004186-125004199-AGC	testing	0.1820691387103212	0.1137265	1.3197667987372705
9-125004329-125004346-T	testing	0.5726938152929533	0.89066374	0.679033448113235
9-125004734-125004780-AT	testing	11.218234259773418	6.884506	1.620477419558866
9-125004779-125004805-T,9-125004869-125004880-CCT	testing	9.188555055499402	6.5920124	1.388006252872365
9-125005337-125005347-GT	testing	0.0	0.07487962	0.5718219195581509
9-125005733-125005748-TGGT	testing	0.0	0.13657758	0.42269432293626474
9-125006480-125006508-CATT	testing	2.477574993060229	4.5811157	0.5506326180017788
9-125007656-125007668-A	testing	0.2648481244578914	0.37937048	0.761098439891191
9-125007837-125007857-TTCTTT	testing	0.1820691387103215	0.74670184	0.3331386863530632
9-125007852-125007863-T	testing	0.1966096700088271	0.4822004	0.5094631848566699
9-125008487-125008496-A	testing	0.0303448564517201	0.12972227	0.5674019173313938
9-125009151-125009172-AAAATAT	testing	0.3002602882794162	0.35023534	0.889002378799088
9-125009271-125009287-TTTA	testing	0.0	0.13200736	0.43102080899502504
9-125009296-125009305-TCT	testing	0.0	0.07716474	0.5644464016937005
9-125012569-125012578-AAT	testing	0.0	0.10687116	0.48339265850300256
9-125016177-125016212-AATAA	testing	4.874412544094328	2.4696746	1.9358141860040676
9-125016219-125016229-A	testing	4.622547157394435	2.7804494	1.6395174854987677
9-125016387-125016426-AATA	testing	4.005051507265555	4.5628347	0.8803768032492241
9-125017649-125017659-TCA	testing	0.0	0.07487962	0.5718219195581509
9-125017824-125017833-ATG	testing	0.0910345693551606	0.06116897	1.1853061377457497
9-125018008-125018017-A	testing	0.0303448564517201	0.2428352	0.38019683058134085
9-125018091-125018106-TTA	testing	0.0	0.17542446	0.36307595919403823
9-125019017-125019026-CTT	testing	0.0	0.10001582	0.49996045312815757
9-125019505-125019514-A	testing	0.0	0.17313933	0.3661135143005586
9-125020072-125020085-A,9-125020086-125020098-A	testing	0.7711454083996465	1.0254853	0.7740175801493333
9-125020387-125020399-TTTG	testing	0.1213794258068808	0.09316051	1.1460905016604108
9-125020706-125020715-AGA	testing	0.0	0.07259452	0.5793926713316275
9-125021775-125021784-T	testing	0.0303448564517201	0.21655643	0.41175867585984627
9-125022416-125022428-TTTA	testing	0.0	0.06802431	0.5951519753302364
9-125023228-125023237-TTC	testing	0.0	0.09087539	0.5239020074824733
9-125023668-125023681-A	testing	1.4577610426071703	0.62559104	2.146885720373794
9-125024277-125024294-T	testing	0.2972491442316822	0.88380843	0.40378709118367917
9-125026380-125026395-A	testing	0.586154984896239	0.697572	0.8603047560549254
9-125026394-125026403-AG	testing	0.9071386856042694	0.3685162	2.149634709758743
9-125027084-125027093-AAT	testing	0.0	0.06116897	0.6204668305567752
9-125027497-125027517-CTTTT	testing	0.2144716344852971	0.41764605	0.607503205105684
9-125029114-125029130-TTTA	testing	0.1213794258068808	0.18227977	0.7842553712116201
9-125029146-125029155-TC	testing	0.0	0.0703094	0.5871666508131671
9-125029269-125029278-CAC	testing	0.0	0.081734955	0.550251876420802
9-125029646-125029657-TGC	testing	0.0	0.05431363	0.6480308965578737
9-125031264-125031278-T	testing	0.1390453950412857	0.59102875	0.3459268446374854
9-125031343-125031353-CTC	testing	0.0	0.18456489	0.3514136968900134
9-125032170-125032196-AT	testing	5.045937273824783	5.312351	0.9507767093865093
9-125032195-125032210-T	testing	2.4936771125519845	3.356297	0.7504207863363549
9-125032616-125032631-T	testing	0.6979973583844715	0.6632953	1.045463477090022
9-125033198-125033209-A	testing	0.0429338790741092	0.4924834	0.24124537341317784
9-125033463-125033490-AAC	testing	0.9564970333671878	1.2768474	0.7673305214268392
9-125034576-125034599-AAAAATA	testing	0.2124139951620415	0.45677856	0.5611099593383077
9-125034748-125034760-AAAC	testing	0.3822401873542925	0.081734955	2.6535356797721854
9-125035589-125035601-ATA	testing	0.0	0.065739185	0.603357618779168
9-125036151-125036166-AAAT	testing	0.0	0.15714356	0.38888782592883137
9-125037272-125037287-A	testing	0.4967257065981721	0.57931757	0.8784193622405089
9-125037411-125037422-A	testing	0.4790880264997152	0.65529746	0.766701938200236
9-125037418-125037436-AAAAG	testing	0.1517242822586011	0.43821204	0.4677046657272868
9-125037919-125037929-A	testing	0.0303448564517201	0.22341174	0.4030306891509879
9-125039385-125039404-A	testing	1.822023323446296	1.7841417	1.0201055066326996
9-125039405-125039425-AAAAGA	testing	0.3150622167487545	1.6378946	0.23883048877000626
9-125040624-125040644-TTTA	testing	0.9636025340302614	0.47048923	1.8643691731573295
9-125040792-125040806-T	testing	0.370235444489594	0.567892	0.7040591060973841
9-125041358-125041368-GCT	testing	0.0	0.03146255	0.7606729064665184
9-125041380-125041389-TAT	testing	0.0	0.058883846	0.6293906052601471
9-125042615-125042634-TG	testing	8.039803889943972	1.9943717	3.886513501850685
9-125042634-125042667-AC	testing	3.1851020843119056	3.795038	0.8434069409109503
9-125042858-125042888-T	testing	1.6477845109425844	4.398307	0.38854273639895737
9-125043763-125043772-TGG	testing	0.0	0.06802431	0.5951519753302364
9-125044832-125044843-CAC	testing	0.0	0.049743414	0.6678090029388537
9-125046196-125046224-AT,9-125046225-125046235-CA,9-125046234-125046243-AT,9-125046244-125046253-AT,9-125046262-125046273-AC,9-125046272-125046282-AT,9-125046306-125046317-AT,9-125046316-125046333-AC,9-125046332-125046342-AT,9-125046341-125046354-TG,9-125046353-125046364-TA	testing	6.588581925169835	5.787654	1.136035155117783
9-125046704-125046719-A	testing	0.5261572088814089	0.62273467	0.8663721762253482
9-125047220-125047229-AGA	testing	0.0	0.049743414	0.6678090029388537
9-125047986-125047995-T	testing	0.0303448564517201	0.27711183	0.3456397972233332
9-125048558-125048574-AGA	testing	0.0	0.21655643	0.31589944326829816
9-125048714-125048738-TATT	testing	0.6558775958436821	1.0163448	0.6771004763435832
9-125049139-125049149-AC	testing	0.7440473347420749	0.28967994	2.1660015004674724
9-125049177-125049189-ATA	testing	0.1820691387103212	0.10915628	1.3486046831121745
9-125049495-125049504-ATT	testing	0.0	0.10230094	0.4943130763505103
9-125050078-125050089-A	testing	0.2535320503691151	0.31367356	0.8546160174440809
9-125050221-125050231-TTC	testing	0.0	0.0703094	0.5871666508131671
9-125050478-125050488-CCA	testing	0.0	0.056598753	0.6385746890334433
9-125050720-125050729-CAC	testing	0.0	0.09316051	0.517704162201684
9-125051017-125051036-TTAT	testing	0.0	0.32624167	0.23460869041734
9-125051607-125051619-GTAT	testing	0.0	0.12515202	0.44414436077455577
9-125052628-125052644-AAAG	testing	0.0	0.2576884	0.2795729467324073
9-125054542-125054553-A	testing	0.0525749777501211	0.27939695	0.40215130287716105
9-125055474-125055488-AAAG	testing	0.0	0.17313933	0.3661135143005586
9-125056326-125056336-GTG	testing	0.4588081032708095	0.1137265	2.6145943683670936
9-125056887-125056899-CA	testing	0.0606897129034403	0.104586035	0.7854383262447034
9-125056906-125056916-AC	testing	0.0	0.052028537	0.6577712446183706
9-125056918-125056927-AC	testing	0.0	0.05431363	0.6480308965578737
9-125057673-125057687-GGA	testing	0.0	0.18684998	0.34861428262954736
9-125058101-125058113-A	testing	0.5054850167292901	0.38108432	1.2585839769820186
9-125058579-125058589-GT	testing	0.0	0.104586035	0.48879191583140075
9-125060262-125060278-A	testing	0.3992688363792111	0.75926995	0.5810383993752035
9-125061296-125061308-A	testing	0.2571812331627414	0.5065511	0.58887245141051
9-125061778-125061800-AAGAA	testing	0.151724282258601	0.5093361	0.41311237305421594
9-125062077-125062086-AAT	testing	0.0	0.05431363	0.6480308965578737
9-125062130-125062142-T	testing	0.0959323255850571	0.38165557	0.4067892863463763
9-125062444-125062460-A	testing	0.3208661398976803	0.77183807	0.4827342993839215
9-125062712-125062739-AAAC	testing	1.9322854648450776	1.1306002	1.6514587474023468
9-125063018-125063038-A	testing	0.8782516051699047	1.2311451	0.7348947948423539
9-125063384-125063400-A	testing	0.4228225740713024	0.6838613	0.6669835263857298
9-125063680-125063690-A	testing	0.2001200512128604	0.30453312	0.7418924097311499
9-125063754-125063770-T	testing	0.3306256774588255	0.81982535	0.46816026266162974
9-125064370-125064382-AAAT	testing	0.0	0.4939116	0.16837522621211642
9-125064379-125064394-AATT	testing	0.1715773075882377	0.33195445	0.6287174668260455
9-125064707-125064716-TGG	testing	0.0	0.15028825	0.39953933115118273
9-125064848-125064863-AAAC	testing	0.1715773075882377	0.20741597	0.883419646637869
9-125065220-125065230-AAC	testing	0.0	0.11829671	0.4580921077555406
9-125066432-125066455-TTTTA	testing	0.2144716344852971	0.452494	0.5691856101338605
9-125066448-125066467-TTTA	testing	2.553623626626488	0.6850039	3.3803954688970186
9-125066464-125066473-T	testing	1.6838726228162466	0.62273467	2.468226164957946
9-125067826-125067835-AAC	testing	0.0	0.07944983	0.5572588171301137
9-125068500-125068517-AAC	testing	0.7795065232816095	0.2782544	2.3251719564441538
9-125069322-125069335-T	testing	0.1577249332503635	0.50548	0.42565391631492944
9-125069464-125069474-CCA	testing	0.0	0.13200736	0.43102080899502504
9-125069617-125069640-T	testing	1.004285949873958	1.4962177	0.691814124022029
9-125070206-125070217-TGA	testing	0.0	0.081734955	0.550251876420802
9-125070397-125070417-T	testing	0.6770089981377668	1.2174344	0.5897895167590635
9-125071418-125071429-ATA	testing	0.0	0.06116897	0.6204668305567752
9-125071649-125071658-AC	testing	0.0	0.07716474	0.5644464016937005
9-125071741-125071750-A	testing	0.0303448564517201	0.120581806	0.5909139054366076
9-125072028-125072042-T	testing	0.6957687609882588	0.59445643	1.145887238726062
9-125072171-125072180-CAC	testing	0.0	0.12743714	0.4396819270590547
9-125072696-125072705-CCT	testing	0.0	0.08630517	0.5367537572897199
9-125073092-125073122-T	testing	4.166744591102003	6.4457655	0.651832790389757
9-125073944-125073958-T	testing	0.1838341956751265	0.62273467	0.3927225404519842
9-125074258-125074276-A	testing	0.9894286391239084	0.96378726	1.0241038599427374
9-125074309-125074318-GCA	testing	0.0	0.07716474	0.5644464016937005
9-125075269-125075283-ATTT	testing	0.0	0.13200736	0.43102080899502504
9-125075411-125075424-T	testing	0.1705354208878412	0.5020523	0.4493553481779593
9-125075545-125075554-CAC	testing	0.5787171698202894	0.10915628	3.2450241026484568
9-125075564-125075582-T	testing	0.4068437128127879	0.79354656	0.5672269756293259
9-125076505-125076525-AAAAC	testing	0.0	0.34795022	0.2232390911650853
9-125076554-125076569-AAAG	testing	0.0	0.19142023	0.34314707664598304
9-125076708-125076718-T	testing	0.0678781721746835	0.30110547	0.41853872542472065
9-125077710-125077734-ATTT	testing	1.9121811528001165	0.5550383	3.0718526730423497
9-125078771-125078780-GTG	testing	0.0	0.033747643	0.7476767272825885
9-125079583-125079592-T	testing	0.1612897285083812	0.23826495	0.7724410362598346
9-125079762-125079773-A	testing	0.8711801043472714	0.2931076	2.4705197873235507
9-125080046-125080055-A	testing	0.159583778539862	0.17085424	0.958389200552526
9-125080304-125080313-TTC	testing	1.4528593234947518	0.11601159	7.18877780351856
9-125081254-125081263-AGA	testing	0.0	0.065739185	0.603357618779168
9-125081570-125081589-GTTTT	testing	0.0	0.18227977	0.35425847201164995
9-125081890-125081899-GAA	testing	0.0	0.104586035	0.48879191583140075
9-125083378-125083387-GTG	testing	0.0	0.088590294	0.530249982005967
9-125083517-125083539-A	testing	0.570784914711846	1.1397407	0.5410687208315788
9-125084150-125084159-GCT	testing	2.438212722571498	1.8207034	1.3215016553682875
9-125084158-125084188-T	testing	2.980804689194433	4.105813	0.7325110957606611
9-125084317-125084327-CCA	testing	0.0	0.13200736	0.43102080899502504
9-125084470-125084479-GCT	testing	0.0	0.10687116	0.48339265850300256
9-125088090-125088111-TGTTT	testing	0.2144716344852971	0.3582332	0.6862698610342881
9-125089225-125089234-TGC	testing	0.1820691387103212	0.052028537	1.8553696843791978
9-125089666-125089675-T	testing	0.0743408314767344	0.31481612	0.42028461062876343
9-125089697-125089710-TGTT	testing	0.0	0.17085424	0.3692022690876096
9-125089859-125089868-A	testing	0.0	0.12286693	0.44869824338675995
9-125090289-125090298-AGG	testing	0.0	0.052028537	0.6577712446183706
9-125090303-125090313-AAG	testing	0.0	0.09087539	0.5239020074824733
9-125090349-125090360-GAG	testing	0.0	0.09087539	0.5239020074824733
9-125090414-125090424-AGG	testing	0.0	0.22341174	0.3092033702919999
9-125091955-125091978-AAAAAT	testing	0.3641382774206427	1.2174344	0.3523046592837129
9-125091990-125092000-GTG	testing	7.455122699261899	4.398307	1.679548038686977
9-125092131-125092168-A	testing	9.362995093122318	5.641407	1.648201406575482
9-125092298-125092319-AAAT	testing	0.2102999110004846	0.5417561	0.4835168859329652
9-125092451-125092468-AAC	testing	0.1288016372223276	0.27596927	0.6085647298310514
9-125093567-125093583-T	testing	0.396366451909812	0.728421	0.5991717398639242
9-125094649-125094658-CAC	testing	0.0	0.120581806	0.45334654663222773
9-125095815-125095834-AAAAC	testing	1.2201837711882326	0.20513088	4.326614766713329
9-125096910-125096919-AT	testing	0.0	0.05431363	0.6480308965578737
9-125097992-125098002-AT	testing	0.1212115039937498	0.45277962	0.4001802815989305
9-125098001-125098016-TG	testing	0.2187267701291843	0.66215277	0.4181927596080039
9-125098015-125098026-TA	testing	0.1212115039937498	0.3388098	0.5041170548008495
9-125098030-125098039-AC	testing	0.0	0.17313933	0.3661135143005586
9-125098038-125098048-AT	testing	0.4272304072500647	0.23369473	1.57997822515826
9-125098060-125098072-AT	testing	0.0606897129034403	0.4239301	0.30670067038225196
9-125098221-125098230-T	testing	0.0428943268970595	0.15714356	0.555698641245612
9-125098703-125098712-GTG	testing	0.0	0.05431363	0.6480308965578737
9-125098830-125098844-TTG	testing	0.0	0.13200736	0.43102080899502504
9-125098972-125098984-A	testing	0.0908479272944366	0.36508852	0.4103475340445656
9-125099288-125099302-T	testing	0.1972754478610017	0.6547262	0.39388515710863314
9-125101060-125101080-AAC	testing	0.1577249332503635	0.28967994	0.661375931361423
9-125102265-125102277-TTTA	testing	0.0	0.08630517	0.5367537572897199
9-125102587-125102599-AAAC	testing	0.0	0.12743714	0.4396819270590547
9-125102603-125102615-T	testing	0.5421713838565154	0.55803746	0.975888794927443
9-125102930-125102939-TC	testing	0.0	0.11829671	0.4580921077555406
9-125103188-125103197-TC	testing	0.0	0.058883846	0.6293906052601471
9-125103480-125103490-ACC	testing	0.0	0.0703094	0.5871666508131671
9-125104603-125104622-A	testing	0.6567594771585415	1.2357154	0.5665574247018051
9-125104759-125104775-AAAC	testing	0.3431546151764753	0.25654584	1.242910631565566
9-125104957-125104976-A	testing	0.3815646309396126	1.1168896	0.39573403449221084
9-125105004-125105014-AAT	testing	0.0	0.088590294	0.530249982005967
9-125105297-125105312-AAAT	testing	0.0	0.0954456	0.5116513239489658
9-125105957-125105966-GTG	testing	0.0	0.10687116	0.48339265850300256
9-125106096-125106123-A	testing	8.203863015892722	4.0144086	2.0182397576878293
9-125106122-125106155-AT,9-125106270-125106280-A	testing	6.51207047020085	5.71453	1.1371633597557929
9-125106722-125106744-T	testing	1.1570104513253483	1.4687965	0.8012578121670645
9-125106867-125106886-T	testing	0.6214558429889909	0.97978306	0.6681488807473891
9-125107024-125107036-TTTC	testing	0.0	0.104586035	0.48879191583140075
9-125107268-125107278-GGT	testing	0.0	0.088590294	0.530249982005967
9-125107407-125107422-A	testing	0.516884011303924	1.0072043	0.5571546383119393
9-125107799-125107821-CCCTCTC	testing	0.7024285088292194	0.521324	1.2914815922597862
9-125108555-125108688-CAGCCGCCCCGTCTGAGAAGTGAGGAGCCCCTCCGCCCGG	testing	20.38153946392513	0.40736306	40.36860599178255
9-125109361-125109384-AAT	testing	0.2230224944302038	0.80954236	0.3551483786090005
9-125109653-125109689-TATC	testing	3.854262170738632	4.105813	0.9401897256817248
9-125109834-125109843-CAC	testing	0.1286829806911784	0.08402008	1.2427066692459778
9-125111208-125111218-A	testing	0.2043251716971115	0.2348373	0.9088747630479385
9-125111559-125111574-T	testing	0.4998017955462367	0.5744617	0.8893044564965464
9-125111629-125111638-TTC	testing	0.0	0.09316051	0.517704162201684
9-125113570-125113579-AT	testing	0.5576262496617723	0.0703094	3.861362025007265
9-125113663-125113680-T	testing	0.9008995682537748	0.8723829	1.0293265834413325
9-125113822-125113831-GTG	testing	0.0	0.1137265	0.46788769759482335
9-125114402-125114411-A	testing	0.0	0.15942869	0.38546237889109336
9-125114605-125114614-T	testing	0.0	0.19370532	0.3404773192395698
9-125114768-125114791-T	testing	2.126566354066932	1.4550858	1.4317964668360628
9-125115232-125115242-GTG	testing	1.4899003114659308	0.13657758	6.7204183569124805
9-125115370-125115394-A	testing	0.8995009833198105	2.1863208	0.43716567828968295
9-125116166-125116175-AG	testing	0.0	0.052028537	0.6577712446183706
9-125116199-125116208-A	testing	0.9903764173998834	0.2782544	2.882653625178936
9-125117665-125117689-A	testing	0.8125210411081956	1.6561755	0.5196069761297749
9-125118512-125118536-AATA	testing	4.5900723944801625	2.0309334	2.200947431993962
9-125119444-125119453-AAT	testing	0.0	0.120581806	0.45334654663222773
9-125120691-125120707-CAAA	testing	0.0	0.24854794	0.2869045790372481
9-125121858-125121873-AAAT	testing	0.0	0.11601159	0.46293812290349795
9-125122588-125122614-A	testing	3.547810013861936	1.8207034	1.8992052671234592
9-125122908-125122920-AAAT	testing	0.3431546151764752	0.09087539	2.3216959251607827
9-125123362-125123373-A	testing	0.0428943268970591	0.36051834	0.31029019799094015
9-125123784-125123803-AAAC	testing	0.0	0.40107903	0.199569317438808
9-125124289-125124298-TA	testing	0.0	0.10230094	0.4943130763505103
9-125124842-125124851-GA	testing	0.0	0.04745832	0.6781577329783766
9-125125528-125125538-A	testing	0.2076622888499982	0.30910337	0.7520404655918583
9-125125831-125125849-A	testing	0.4674791095243239	0.96150213	0.5346000667227336
9-125125865-125125876-AC,9-125125879-125125889-TC,9-125125951-125125960-TC	testing	4.820760114871796	4.8553286	0.9930239772336784
9-125125909-125125949-AC	testing	4.824823996609986	5.2757893	0.9161117971290256
9-125126422-125126436-GA,9-125126458-125126471-AG	testing	2.077574076415514	2.707326	0.7756755276784791
9-125126392-125126423-GT	testing	2.056915211562388	3.21005	0.651626172282107
9-125126548-125126564-GGTG	testing	1.99979121551976	2.1040568	0.95269378516913
9-125126567-125126590-GT	testing	1.9373534152645804	1.500788	1.2727190703981917
9-125126589-125126605-GA	testing	1.05393742180299	0.7889764	1.2980518063280309
9-125127405-125127422-T	testing	0.6040124061244211	0.75698483	0.8214992628567545
9-125128007-125128021-A	testing	0.6952434546461914	0.53718585	1.248055735459586
9-125128613-125128622-GTG	testing	0.0	0.15942869	0.38546237889109336
9-125128752-125128764-A	testing	1.9965966834172064	0.64501446	2.8141691148077936
9-125128923-125128932-GTG	testing	0.1517242822586011	0.07716474	1.420848653397968
9-125129067-125129080-ATAA	testing	0.0606897129034403	0.08402008	0.8732183623843676
9-125129301-125129310-GTG	testing	0.0	0.088590294	0.530249982005967
9-125129454-125129481-T	testing	1.7119948879663265	2.0126524	0.8576871841133575
9-125129889-125129908-TTTTC	testing	0.151724282258601	0.42792904	0.4768146155752315
9-125129904-125129913-T	testing	0.1690082557555459	0.34452254	0.6051622393670878
9-125130045-125130055-CCA	testing	0.0	0.07716474	0.5644464016937005
9-125130518-125130528-T	testing	0.0743408314767345	0.33652467	0.39938368540942826
9-125130680-125130694-T	testing	0.2331014697560933	0.54975396	0.5126578524524781
9-125130936-125130962-T	testing	2.173687429738816	2.5610788	0.8544231872197154
9-125131407-125131423-A	testing	0.3655258569386118	1.2174344	0.35335790301104314
9-125132117-125132131-T	testing	0.2951633204065784	0.7009997	0.4933376634305586
9-125132966-125132985-AAAT	testing	0.0	0.2748267	0.2667899591998116
9-125133394-125133404-A	testing	0.0606897129034402	0.33766723	0.36715043276929876
9-125133631-125133641-TGG	testing	0.0	0.05431363	0.6480308965578737
9-125133743-125133753-A	testing	0.2023468153706026	0.40279287	0.601334731279309
9-125134442-125134452-ACA	testing	0.0	0.10001582	0.49996045312815757
9-125134482-125134502-AAC	testing	0.0910345693551608	0.52883095	0.30379320444574304
9-125134682-125134694-TG	testing	0.0	0.14571801	0.4069705757424944
9-125135201-125135210-AAT	testing	0.0	0.052028537	0.6577712446183706
9-125135971-125135985-A	testing	0.7033823380732735	1.1854429	0.6249848500258343
9-125135986-125135996-A	testing	0.5438600849861512	0.70328474	0.8015340674667257
9-125136115-125136130-T	testing	0.2974674784421106	0.6158793	0.5552157723265788
9-125136456-125136478-T	testing	0.8722612436447891	2.16804	0.4286790548865051
9-125136769-125136786-T	testing	0.7543696067427145	0.8381063	0.9107385876661467
9-125137603-125137619-TTTA	testing	0.0	0.12515202	0.44414436077455577
9-125137969-125137978-TTC	testing	0.0	0.07259452	0.5793926713316275
9-125138249-125138271-T	testing	1.5548452560673405	1.7841417	0.8783019111924228
9-125138422-125138434-T	testing	0.0858677581482184	0.43307054	0.3486738512096699
9-125139408-125139428-AAC	testing	0.5750961180319608	0.5838878	0.9871445550453757
9-125140690-125140710-A	testing	1.1276091547997684	1.2905579	0.8828177199955273
9-125140858-125140872-A	testing	0.168968079068025	0.5158344	0.43675390505633493
9-125142351-125142362-A	testing	0.1736936383924056	0.3388098	0.6237181539528186
9-125142441-125142451-A	testing	0.0428943268970593	0.24854794	0.40997036705211715
9-125143224-125143234-CGC	testing	0.0	0.17770955	0.36008844492384223
9-125144144-125144153-T	testing	0.1287884585619129	0.20741597	0.7442308822209625
9-125145869-125145881-A	testing	0.5120307496855404	0.4542078	1.1043344205648862
9-125146527-125146538-A	testing	0.3664765531823076	0.5203332	0.7519774101761886
9-125146934-125146946-CA	testing	0.0	0.15714356	0.38888782592883137
9-125147807-125147818-A	testing	0.4943829062527602	0.30681825	1.4610527090482301
9-125149542-125149553-A	testing	0.2077848565136463	0.42107373	0.5906742919349365
9-125150204-125150213-TAA	testing	0.0	0.06802431	0.5951519753302364
9-125150421-125150445-GT	testing	4.5415544136632695	2.4696746	1.806281002918918
9-125150473-125150487-GT	testing	0.3000736840652466	0.31024593	0.9752045171179312
9-125150598-125150608-GCA	testing	0.0	0.029177427	0.774129058941544
9-125151437-125151446-AGT	testing	0.0	0.07944983	0.5572588171301137
9-125152182-125152192-CAT	testing	0.0	0.07944983	0.5572588171301137
9-125152690-125152699-GTG	testing	0.0	0.12972227	0.4353082528742207
9-125152831-125152842-A	testing	0.1546247669753395	0.31024593	0.6206637247451536
9-125152913-125152927-A	testing	0.4655179681160546	0.4889129	0.960274376934271
9-125153281-125153291-A	testing	0.0525749777501211	0.29767781	0.38366480078463794
9-125155286-125155297-A	testing	0.0959323255850572	0.3456651	0.43964027155156904
9-125155904-125155924-A	testing	2.2524162186886056	1.0346256	2.073297322648639
9-125155986-125155995-AT	testing	0.0	0.056598753	0.6385746890334433
9-125155999-125156009-GT	testing	0.0	0.07259452	0.5793926713316275
9-125156744-125156776-CT	testing	3.934610350278105	3.9047234	1.0074629249745701
9-125156960-125156969-CCA	testing	0.0	0.13429248	0.4268169426521927
9-125156987-125156996-TTA	testing	0.0	0.05431363	0.6480308965578737
9-125157550-125157565-AC	testing	0.0	0.32052892	0.23779577395057636
9-125157684-125157694-T	testing	0.1475816602032896	0.5713197	0.3687984431311782
9-125157696-125157709-T	testing	0.6142610726667083	0.8609573	0.7432807604112152
9-125157838-125157847-CAC	testing	0.0	0.088590294	0.530249982005967
9-125158639-125158649-A	testing	0.2572818605152425	0.20970109	1.1536344948454733
9-125158655-125158664-T	testing	0.12121150399375	0.27368414	0.5919745590319941
9-125159036-125159056-T	testing	2.390631174799519	1.1900132	1.9307020849085255
9-125159212-125159228-T	testing	0.3632106688530548	1.0300555	0.4099008135910624
9-125159374-125159389-T	testing	0.2926989933915129	0.5420417	0.6116409469844606
9-125160000-125160009-AG	testing	0.488073508475294	0.08402008	3.1957029280461895
9-125160018-125160030-A	testing	0.1210854098099388	0.539828	0.34553881638493283
9-125160543-125160554-TC	testing	0.0857886537941189	0.06345409	1.1366412048430168
9-125161417-125161426-A	testing	0.0303448564517201	0.088590294	0.6911535778809492
9-125162090-125162103-A	testing	0.3566462927748751	0.6941443	0.5750167731165169
9-125162457-125162483-A	testing	3.346346436503741	1.9212482	1.7050585061764019
9-125162775-125162792-A	testing	0.5975567877798585	0.89980423	0.6976933752119238
9-125163078-125163090-A	testing	0.1006846570974279	0.41536096	0.3894060137916304
9-125163428-125163447-TTTTG	testing	0.1517242822586011	0.27939695	0.6634852553733
9-125163848-125163864-T	testing	0.5773407144685324	0.7501295	0.7967500415742924
9-125164218-125164244-T	testing	1.1691148839621333	1.7110181	0.7007742683312405
9-125164747-125164756-T	testing	0.1618570045188732	0.17085424	0.9667820024485242
9-125165047-125165058-T	testing	0.060605751996875	0.2851097	0.4170389683689478
9-125165795-125165813-T	testing	3.128806717247101	1.4962177	2.022785937812305
9-125166535-125166552-T	testing	0.7118777039039633	1.0894682	0.6825551989569484
9-125166679-125166689-CCA	testing	0.0	0.0703094	0.5871666508131671
9-125167241-125167250-GTG	testing	0.0	0.13429248	0.4268169426521927
9-125167379-125167399-A	testing	4.915877794098463	1.4230943	3.293215524540051
9-125167703-125167715-A,9-125167715-125167727-T	testing	0.2663387711746038	1.2174344	0.2780698387522018
9-125167829-125167847-G	testing	2.0243581665234824	3.1186457	0.6600161572687179
9-125168755-125168776-TTATTTT	testing	1.771487813295622	0.8381063	1.9949634847304853
9-125168908-125168917-CAC	testing	0.0	0.10230094	0.4943130763505103
9-125169106-125169116-TGG	testing	0.0	0.058883846	0.6293906052601471
9-125170241-125170255-T	testing	0.3080465635038866	0.46563336	0.7213976267310093
9-125170993-125171006-TGT	testing	0.0	0.14571801	0.4069705757424944
9-125171444-125171457-AC,9-125171460-125171479-AC,9-125171478-125171516-AT,9-125171558-125171572-T	testing	10.283108806298324	6.007024	1.700191256215519
9-125172226-125172235-T	testing	0.0959323255850569	0.21655643	0.618949125705824
9-125172714-125172750-ACACAA	testing	4.33227177438813	3.7584763	1.148710379376473
9-125172716-125172772-ACAA	testing	2.4222239948323603	3.4842632	0.7036938567548165
9-125172720-125172750-AC	testing	4.579942752750359	3.338016	1.361233558177262
9-125172752-125172771-AC	testing	2.036674381312769	1.7567203	1.1507788121413705
9-125173404-125173429-A	testing	1.1580167495051614	2.021793	0.5929026768893861
9-125173578-125173592-AAAC	testing	0.0	0.47734454	0.1732067995308313
9-125173587-125173604-AAC	testing	1.4678362890454637	0.3559481	3.4386288462337355
9-125175206-125175215-A	testing	0.1133530358132353	0.24854794	0.6121196292631519
9-125175474-125175483-A	testing	0.0	0.20284575	0.33020110072536923
9-125175642-125175661-A	testing	0.4607434677961661	0.99120855	0.5138737849846999
9-125176686-125176695-TGG	testing	0.0	0.06116897	0.6204668305567752
9-125177373-125177385-AAAC	testing	1.945424031199176	0.23369473	6.129626413935802
9-125177385-125177393-A	testing	0.1666008815183902	0.24397773	0.7750527382060177
9-125179215-125179225-A	testing	6.05769518204069	0.3182438	14.722741095123679
9-125179299-125179308-ATC	testing	0.0	0.07487962	0.5718219195581509
9-125179645-125179656-TC	testing	0.6746280569067581	0.7009997	0.967076588052103
9-125179655-125179672-T	testing	0.838670098941918	1.4048134	0.6237784026523939
9-125180181-125180193-AAT	testing	0.0910345693551606	0.056598753	1.2198984072060943
9-125180933-125180942-AGC	testing	0.0	0.081734955	0.550251876420802
9-125181332-125181345-TATT	testing	0.0	0.10687116	0.48339265850300256
9-125182342-125182351-A	testing	0.0303448564517201	0.15485847	0.5114401591272212
9-125184096-125184106-T	testing	0.1175756612549002	0.2599735	0.60442132894477
9-125184395-125184404-AAT	testing	0.2224738527764171	0.065739185	1.94567055929723
9-125184560-125184573-A	testing	0.1684650620277585	0.5656069	0.4033387605022702
9-125184571-125184585-AAG	testing	0.0	0.31938636	0.23844361557204677
9-125184815-125184826-AT	testing	0.0	0.13657758	0.42269432293626474
9-125184966-125184988-A	testing	1.6823773446276211	2.2868657	0.7467438761332995
9-125185247-125185262-T	testing	0.345063524405449	0.83582115	0.475586092925394
9-125185554-125185564-GTG	testing	0.0	0.13657758	0.42269432293626474
9-125185973-125185987-AACA	testing	0.1213794258068807	0.11829671	1.014121677815853
9-125186786-125186795-A	testing	0.0429338790741091	0.15485847	0.5608362911152573
9-125186938-125186961-T	testing	1.597623913569279	2.7804494	0.5893607829282747
9-125187287-125187296-T	testing	0.0606057519968751	0.20513088	0.5263503713451588
9-125188384-125188393-A	testing	0.0303448564517201	0.22341174	0.4030306891509879
9-125188793-125188820-AAT	testing	6.839635002761547	2.0126524	3.284797348944647
9-125189744-125189758-GCG	testing	0.0	0.3582332	0.2182294953748441
9-125189765-125189776-GCG	testing	0.0910345693551606	0.34909278	0.42537884789677677
9-125191540-125191558-TATT	testing	0.0	0.19599044	0.33784874943934007
9-125191569-125191578-TTA	testing	0.0910345693551606	0.104586035	0.9337615314513554
9-125191908-125191922-A	testing	0.1486245721158412	0.6570113	0.328429142492115
9-125192273-125192289-A	testing	1.4471410233627076	0.9980639	1.4089717578027177
9-125192647-125192662-AAAG	testing	0.3106910475417666	0.28967994	1.0539188841534068
9-125192995-125193006-ATA	testing	0.0	0.06345409	0.6117925834709919
9-125193226-125193241-A	testing	0.5420962431665837	0.697572	0.8050636722033668
9-125193518-125193527-A	testing	0.0525103694581257	0.0703094	0.895490028490064
9-125193816-125193829-AAAG	testing	0.2100414778325032	0.14571801	1.2617775873754766
9-125193834-125193844-AG	testing	0.1485446080806295	0.14114779	1.030673381168575
9-125193843-125193859-GGGAG	testing	0.1517242822586011	0.26225862	0.6948745132927441
9-125194152-125194164-A	testing	0.1662719907045531	0.5126209	0.43464398734119764
9-125194255-125194270-T	testing	0.5638286610631339	0.72956353	0.8002143742542949
9-125194307-125194317-AC	testing	0.0	0.08630517	0.5367537572897199
9-125194561-125194576-A	testing	2.418922140811999	0.83582115	2.6916704552061037
9-125195201-125195214-A	testing	0.5175501943758869	0.5468976	0.9546336149274428
9-125195326-125195335-TTG	testing	0.0	0.056598753	0.6385746890334433
9-125195544-125195553-GCA	testing	0.0	0.052028537	0.6577712446183706
9-125195780-125195790-TCC	testing	0.0910345693551606	0.07716474	1.0782877527162607
9-125195907-125195930-TTTC	testing	0.4543096937385891	2.8627133	0.18709528651948507
9-125195927-125195947-T	testing	0.6902653800878684	2.16804	0.34843538036713123
9-125195963-125195976-T	testing	0.1209311161465822	0.5838878	0.32305169963052743
9-125197083-125197095-TAAA	testing	0.1213794258068808	0.07944983	1.2336563696208618
9-125197248-125197258-A	testing	0.0678781721746832	0.2725416	0.4506293315288365
9-125197407-125197420-A	testing	0.165453315170716	0.54247016	0.4131761001487073
9-125197760-125197778-TAAA	testing	0.0	0.13657758	0.42269432293626474
9-125198318-125198330-T	testing	0.2208812331328958	0.44049716	0.5936779263241564
9-125198469-125198478-T	testing	0.3078963785410533	0.12972227	1.7756065989642769
9-125199138-125199154-T	testing	0.7651927466818248	0.6998571	1.0816841491834288
9-125199286-125199296-CCA	testing	2.288461592909374	0.9317957	2.3148590296600133
9-125199323-125199334-G	testing	2.2781092984930984	2.0766356	1.092561978905931
9-125199591-125199600-TC	testing	0.0	0.07716474	0.5644464016937005
9-125199628-125199637-GTG	testing	0.0	0.08630517	0.5367537572897199
9-125200077-125200095-A	testing	0.9166056951919346	1.2037238	0.779770757572988
9-125200139-125200154-TTTA	testing	0.1213794258068807	0.19142023	0.759657027951974
9-125200328-125200340-GGGA	testing	0.0	0.1388627	0.41865054694600706
9-125201614-125201623-T	testing	0.0742723040403149	0.17313933	0.6380344567745513
9-125201631-125201640-GAG	testing	0.0910345693551606	0.0703094	1.1216912827780534
9-125201932-125201944-AAAT	testing	0.1715773075882378	0.19370532	0.924659136539433
9-125202523-125202534-AAT	testing	0.0	0.03831786	0.7229724346516061
9-125202830-125202856-AAAT	testing	0.3202505999081355	1.6835967	0.23561974515210501
9-125204031-125204052-A	testing	1.099369062060065	1.4459454	0.775815926008813
9-125204274-125204283-A	testing	0.0742723040403149	0.20284575	0.575449066200582
9-125204442-125204451-GTG	testing	0.0	0.104586035	0.48879191583140075
9-125204581-125204601-CAAA	testing	0.1213794258068808	0.41478968	0.4300385854799591
9-125204820-125204837-TTATT	testing	0.0	0.20056066	0.3327115398269354
9-125204994-125205005-T	testing	0.0743408314767347	0.21884152	0.5467946316299543
9-125206497-125206509-A	testing	0.4721001264766338	0.59988356	0.81742186725551
9-125206508-125206521-AG	testing	0.0	0.26340118	0.27517797272975286
9-125207089-125207105-A	testing	0.4204666281859943	0.62273467	0.7201351336666806
9-125208127-125208136-A	testing	0.090847927294436	0.26111606	0.5284947096909399
9-125208540-125208554-T	testing	0.1911200936771463	0.43021417	0.5490613230445092
9-125208872-125208884-ACT	testing	0.0	0.10001582	0.49996045312815757
9-125209057-125209075-T	testing	2.2955996824903586	0.96835744	2.242320400268246
9-125209357-125209367-T	testing	0.0742723040403147	0.22341174	0.5388558375781741
9-125210081-125210099-AATG	testing	0.0	0.15942869	0.38546237889109336
9-125210403-125210424-A	testing	0.985087525863836	1.2768474	0.7880957075299962
9-125210706-125210722-A	testing	0.5637270511229722	0.98892343	0.609525915998494
9-125210844-125210855-T	testing	0.482759428600684	0.51354927	0.9498168396495428
9-125211076-125211087-A	testing	0.0606057519968749	0.31481612	0.38717336249342216
9-125211236-125211246-A	testing	0.247784695635538	0.3182438	0.8315358067125872
9-125211968-125211982-A	testing	0.1934263518661623	0.5684633	0.43895656181298554
9-125212202-125212211-TAA	testing	0.0	0.04745832	0.6781577329783766
9-125212223-125212242-TTTG	testing	0.2427588516137617	0.35937577	0.7461404671251202
9-125212638-125212657-TTTC	testing	0.1213794258068808	0.80382955	0.2449349280590359
9-125212654-125212668-T	testing	0.2915529071314737	0.86324245	0.4064946547273469
9-125213573-125213587-CA	testing	0.0	0.37080133	0.2124038179756204
9-125213586-125213595-AT	testing	0.0	0.1388627	0.41865054694600706
9-125214121-125214131-A	testing	0.0858479888931736	0.48862728	0.3157311854339704
9-125214138-125214147-A	testing	0.2607012399453975	0.34680766	0.8072852644142168
9-125214344-125214353-TA	testing	0.0	0.06345409	0.6117925834709919
9-125214518-125214533-TTTG	testing	0.0	0.22569686	0.30703397017705364
9-125214658-125214673-TTTG	testing	0.0	0.21655643	0.31589944326829816
9-125214792-125214807-T	testing	0.4538471159328305	0.72613585	0.6704068294976311
9-125215205-125215217-T	testing	0.4720210230344491	0.62044954	0.7939779141707123
9-125215314-125215326-T	testing	0.1565583846039571	0.32738423	0.6002991373920302
9-125216274-125216283-CT	testing	0.0	0.033747643	0.7476767272825885
9-125216418-125216429-A	testing	0.1920061442949274	0.4542078	0.5268892720292414
9-125216966-125216982-A	testing	0.2414970298059874	0.84039134	0.36314352895464497
9-125217387-125217410-TTTA	testing	0.2424230079875007	0.6410155	0.46209965646805057
9-125218147-125218161-A	testing	0.5431730476685006	0.6592964	0.8470645293043673
9-125218321-125218348-A	testing	1.868066513015758	2.3508487	0.8030142835890923
9-125218715-125218732-TC	testing	0.3641382774206427	0.41364712	0.903613121437618
9-125218733-125218744-TC	testing	0.0	0.15942869	0.38546237889109336
9-125218893-125218902-T	testing	0.0525103694581258	0.15942869	0.5878700981688871
9-125219172-125219185-T	testing	0.3742945488036336	0.51872647	0.7665657957120109
9-125219187-125219202-TTTC	testing	0.3564213502783377	0.5267779	0.7282026859567604
9-125219199-125219213-T	testing	0.2656943301964803	0.6792911	0.46926537489839204
9-125219383-125219399-TTTAT	testing	0.7501842101631172	0.26911393	2.303311094661524
9-125219394-125219408-TTA	testing	0.4501105260978703	0.14571801	2.2387879752805673
9-125219557-125219577-TTTA	testing	1.2591763306277128	0.5447553	2.108049876639576
9-125220007-125220016-T	testing	0.0525749777501212	0.17313933	0.5585976129842641
9-125220145-125220154-CCA	testing	0.0	0.14343292	0.4107907837608817
9-125220646-125220655-GA	testing	0.0	0.045173198	0.688832383509248
9-125221085-125221095-AGG	testing	0.0	0.06345409	0.6117925834709919
9-125221159-125221199-AAAT	testing	4.020326691668534	4.416588	0.9122653409318127
9-125221665-125221673-T	testing	0.1895349140220327	0.42564395	0.5508194549219727
9-125221680-125221693-T	testing	0.1846449144454912	0.5861729	0.41482972359516274
9-125222167-125222182-A	testing	0.297176330515044	0.7478444	0.46845427122599853
9-125222324-125222339-TG	testing	0.0	0.24740541	0.28784813684968236
9-125222402-125222412-T	testing	0.0906983371099371	0.26225862	0.5264149052131241
9-125222713-125222737-A	testing	0.6623798147858475	1.459656	0.48881279896711033
9-125223310-125223322-TGCC,9-125223459-125223471-AAAT	testing	0.4557011280318133	0.33195445	1.2864808500799407
9-125223725-125223747-A	testing	1.2785912548910836	1.3911028	0.9245447429185187
9-125224213-125224225-A	testing	1.2717321837379223	1.3042686	0.976830346942118
9-125224454-125224470-T	testing	0.5330605743103767	0.8769531	0.6479948467437963
9-125225091-125225102-AAT	testing	0.0	0.052028537	0.6577712446183706
9-125225387-125225400-A	testing	0.4134567995667668	0.5109071	0.8404826193160415
9-125225962-125225974-A	testing	0.3858565379563553	0.76955295	0.5587429011152861
9-125225969-125225992-AAAAAG	testing	0.4492036407414543	1.4916476	0.34505354121192044
9-125225987-125225999-A	testing	0.1452427872115341	0.5796032	0.3608617310976966
9-125226010-125226019-GTG	testing	0.0	0.13200736	0.43102080899502504
9-125226149-125226167-A	testing	0.4571003949947642	0.97978306	0.5159373355929145
9-125226328-125226343-A	testing	0.3182208712803379	0.69300175	0.5273895943865672
9-125226426-125226440-AAAT	testing	0.735364481261577	0.07487962	4.776797212056939
9-125226868-125226882-AAT	testing	0.0	0.097730726	0.5057382938046765
9-125227171-125227189-AAT	testing	0.0	0.31595868	0.24040849442064774
9-125227190-125227202-ATA	testing	0.0	0.19827554	0.33526047761073535
9-125227420-125227430-T	testing	0.1351548733711772	0.3616609	0.509367099035628
9-125227589-125227602-T	testing	0.1214213699741665	0.54289865	0.3444110047114992
9-125228100-125228119-TTTA	testing	0.0	0.22112665	0.3114036159876485
9-125228668-125228682-A	testing	0.35230326729209	0.60502505	0.6415421229246961
9-125229114-125229123-GTG	testing	0.0	0.11601159	0.46293812290349795
9-125229254-125229264-A	testing	0.1356562843804754	0.5941708	0.33947882045812844
9-125229273-125229283-A	testing	0.1913796879499374	0.30681825	0.7162404536913901
9-125229536-125229545-TAA	testing	0.0	0.056598753	0.6385746890334433
9-125230538-125230553-T	testing	0.9683415353004968	0.6792911	1.3709145854488738
9-125230682-125230692-CCA	testing	0.0	0.13657758	0.42269432293626474
9-125231219-125231231-GGAGGT	testing	0.1213794258068808	0.12286693	0.9933255948151697
9-125231298-125231307-A	testing	0.3403796491262209	0.23369473	1.3197081330179259
9-125231772-125231781-A	testing	0.0678281421902374	0.16171378	0.6412659745705304
9-125231894-125231916-T	testing	1.5323609068444055	1.2494259	1.2096706509371173
9-125232217-125232246-AC,9-125232251-125232270-AG	testing	2.2039943186268505	3.0089602	0.7410819600157154
9-125233076-125233092-A	testing	0.2680650083283407	0.8655275	0.3812061368820056
9-125233089-125233104-AAAG	testing	0.1213794258068807	0.6747209	0.28575378024122067
9-125233329-125233352-T	testing	0.7210206876048945	1.9669504	0.39721354107234236
9-125233505-125233515-T	testing	0.1606015966399756	0.31024593	0.635232619224219
9-125234543-125234557-A	testing	1.4631156666155394	1.8298438	0.8099700434903278
9-125234556-125234571-AT	testing	1.0202505258218388	1.6424648	0.6429114239907968
9-125234693-125234708-AT	testing	0.1821437037339083	1.5099285	0.1752523194253088
9-125235210-125235224-T	testing	0.2077848565136459	0.6147368	0.43062684965101267
9-125236082-125236099-A	testing	0.5324703833240868	0.80268705	0.700652992999165
9-125236390-125236400-TTC	testing	0.0	0.07716474	0.5644464016937005
9-125236693-125236702-CTT	testing	0.0	0.0703094	0.5871666508131671
9-125237672-125237688-A	testing	0.5202398384621542	0.68271875	0.7924172488038062
9-125238101-125238110-A	testing	0.176687407500105	0.15942869	1.066525863041998
9-125238395-125238404-AC	testing	0.0	0.052028537	0.6577712446183706
9-125239723-125239740-A	testing	0.7581262229860108	0.8289658	0.9237436114289793
9-125239750-125239759-GTG	testing	0.0	0.097730726	0.5057382938046765
9-125239887-125239899-A	testing	0.2536742749626668	0.35480553	0.7776384666269708
9-125241061-125241072-TCC	testing	0.0	0.23140964	0.3017413736063924
9-125241088-125241101-AGC	testing	0.0	0.24397773	0.29071649493122714
9-125241142-125241152-GCA	testing	20.027605258135345	0.1639989	76.2412466799496
9-125241459-125241469-GCC	testing	0.0	0.14571801	0.4069705757424944
9-125242611-125242623-T	testing	0.1728708357604693	0.2931076	0.6941377774443164
9-125242775-125242794-T	testing	0.8615336078840646	0.9592171	0.9077776481177131
9-125243083-125243092-GTG	testing	0.0	0.1137265	0.46788769759482335
9-125243222-125243238-A	testing	0.4953921136162379	0.8004019	0.6612515073726942
9-125243630-125243641-A	testing	0.2711889835387793	0.40964818	0.7283239656399426
9-125244229-125244257-AAAACA	testing	0.6294452630738847	1.0506215	0.6339576160135062
9-125244734-125244746-A	testing	0.1864083458174049	0.38165557	0.5946331022755637
9-125245326-125245335-CT	testing	0.0	0.19599044	0.33784874943934007
9-125245335-125245349-A	testing	0.2280441657327063	0.5553239	0.5005832470518874
9-125245770-125245779-TAA	testing	0.0	0.09087539	0.5239020074824733
9-125245951-125245980-T	testing	5.18871424071704	4.8918905	1.059461188244622
9-125246775-125246784-T	testing	0.0429338790741092	0.15257335	0.5659103744480928
9-125247551-125247563-TTTG	testing	0.1715773075882377	0.0703094	1.5946113813344285
9-125247692-125247701-CAC	testing	0.0	0.056598753	0.6385746890334433
9-125248622-125248641-A	testing	0.7072087912539917	1.0803279	0.6838852078765499
9-125248726-125248747-T	testing	0.5487372872637583	1.3088388	0.46047659055369444
9-125249196-125249212-T	testing	0.2787872506684447	0.7249933	0.459139790187926
9-125249655-125249671-GT	testing	0.0606897129034404	0.45363653	0.29024405760118543
9-125249688-125249707-TTTA	testing	0.0	0.26225862	0.27604588125466833
9-125249846-125249855-CCA	testing	0.0	0.10230094	0.4943130763505103
9-125250147-125250159-TTTA	testing	0.0	0.06345409	0.6117925834709919
9-125250875-125250887-A	testing	0.2338121604716002	0.48020095	0.5753388726295608
9-125250903-125250931-AC	testing	2.979700938224393	3.1734881	0.9408010184073659
9-125250931-125250947-GT	testing	1.3923764661321485	1.3454006	1.0325002398173548
9-125250982-125250991-T	testing	0.1715773075882377	0.24626285	0.7843096872455064
9-125251392-125251408-T	testing	2.28074773259155	0.7307061	2.8659326476494513
9-125251586-125251599-G	testing	3.782967439394717	1.8664056	1.9746523501533544
9-125251790-125251799-TA	testing	0.0	0.09087539	0.5239020074824733
9-125251948-125251965-TTATT	testing	1.6075014993822707	0.9934937	1.5615101389082267
9-125251961-125251971-T	testing	0.62343352929332	0.6575826	0.9549236337969219
9-125252119-125252140-T	testing	0.674099495447163	1.3545411	0.5321949963786948
9-125252410-125252420-T	testing	0.0858479888931738	0.33195445	0.43024904337291536
9-125252533-125252542-A	testing	0.1210854098099392	0.23597986	0.6580317338364842
9-125252876-125252890-TATT	testing	0.0	0.17085424	0.3692022690876096
9-125252970-125252981-TCT	testing	0.1286829806911782	0.06116897	1.4189020423173155
9-125253083-125253096-A	testing	0.5617363181999483	0.47962967	1.1416536323959199
9-125253546-125253562-AAT	testing	0.0	0.24512029	0.2897540448867843
9-125253710-125253719-A	testing	0.1827228732581346	0.41136202	0.5528820330812496
9-125253716-125253730-AAAT	testing	1.0690640201437531	0.21655643	3.6930667310841017
9-125253930-125253939-CAC	testing	0.0	0.14343292	0.4107907837608817
9-125254325-125254340-AAAT	testing	0.0	0.16856912	0.3723436261026584
9-125254505-125254516-A	testing	0.1380161864446285	0.31481612	0.5737872155128121
9-125254678-125254687-T	testing	0.0429338790741091	0.17085424	0.5277151248365508
9-125254694-125254705-T	testing	0.1094564669043218	0.42164502	0.4015306556637343
9-125254714-125254723-TC	testing	0.0	0.081734955	0.550251876420802
9-125254834-125254843-CCA	testing	0.0	0.08402008	0.5434189573224836
9-125255052-125255068-T	testing	0.6272220558639847	0.9089446	0.7207750116943832
9-125256149-125256159-TAT	testing	0.0	0.029177427	0.774129058941544
9-125256513-125256522-AG	testing	0.0	0.11601159	0.46293812290349795
9-125256537-125256554-A	testing	0.3585295278762146	0.77983594	0.5211534412611226
9-125257983-125258000-A	testing	0.3459821431137982	0.895234	0.4481178728960207
9-125258150-125258173-AAAAAG	testing	0.1820691387103212	0.6598677	0.37120822310294443
9-125258316-125258344-AAACA	testing	0.4542396364721826	2.0674953	0.25570511570298793
9-125259224-125259234-A	testing	0.0743408314767344	0.23026708	0.5278783204088472
9-125259694-125259707-T	testing	0.2519757539943683	0.49605387	0.5905099718493033
9-125260174-125260185-TGT	testing	0.0	0.065739185	0.603357618779168
9-125261418-125261433-A	testing	0.2789455020924846	0.7421316	0.4499837104942797
9-125261486-125261496-AG	testing	0.0	0.042888105	0.6998483183747171
9-125261863-125261873-GCG	testing	0.7170732581758688	0.22798195	2.4912140993608607
9-125263449-125263468-AAAAC	testing	0.0	0.28853738	0.2573754937041064
9-125263528-125263541-T	testing	0.2244657507297551	0.6238772	0.448233140551678
9-125264193-125264213-TTTTG	testing	1.3451286363637782	0.24169263	4.229323402040537
9-125264566-125264575-GAA	testing	0.0	0.08402008	0.5434189573224836
9-125264718-125264734-T	testing	0.2443703800667569	0.6541549	0.4566308328259313
9-125265250-125265259-TTC	testing	0.0	0.10687116	0.48339265850300256
9-125265264-125265273-TTC	testing	0.0	0.19370532	0.3404773192395698
9-125265277-125265286-T	testing	0.0677279713514682	0.26111606	0.46447109372944595
9-125265386-125265395-CAC,9-125265710-125265720-A	testing	0.2764747524378347	0.5405421	0.5877439631803041
9-125265924-125265941-A	testing	0.3556406867246673	0.9386511	0.4386850278449301
9-125265963-125265973-AGG	testing	1.4597300865414802	0.19827554	5.229158537577303
9-125265972-125265981-A	testing	0.0801897504406617	0.15028825	0.7199289237136051
9-125266127-125266143-T	testing	0.5388182686810651	0.67814857	0.8209464018947759
9-125266294-125266323-TTTTA	testing	0.9474058723555168	1.729299	0.5725722653079223
9-125266319-125266332-T	testing	2.4393003676762244	1.6287541	1.4688615157449079
9-125266646-125266655-T	testing	0.03034485645172	0.16856912	0.48533076495063915
9-125266712-125266721-ATT	testing	0.0	0.07716474	0.5644464016937005
9-125267722-125267732-T	testing	0.1091458853975183	0.2828246	0.546323003792124
9-125268164-125268173-A	testing	0.0743408314767345	0.3056757	0.42975418906465074
9-125268171-125268182-AAC	testing	0.0910345693551606	1.1214598	0.15639857272024885
9-125268177-125268194-AACA	testing	0.4821499097218954	0.67814857	0.7481218011129873
9-125268194-125268205-C	testing	0.6037200831037305	1.084898	0.593907731385934
9-125268205-125268214-A	testing	0.5399440506848826	0.7684104	0.7369143099678246
9-125268495-125268516-T	testing	0.4907578237703116	1.564771	0.35485831010409935
9-125268919-125268929-T	testing	0.0678781721746832	0.2142713	0.5341823200994911
9-125269074-125269083-T	testing	0.0428943268970595	0.14571801	0.5815378648763251
9-125269296-125269305-T	testing	0.0	0.24626285	0.2887979464155626
9-125269497-125269507-T	testing	0.0856896706599751	0.34452254	0.41772835784654494
9-125269710-125269734-T	testing	1.8181569229575247	2.2411635	0.819317797734983
9-125270637-125270648-AT	testing	0.0	0.14800313	0.4032207174159455
9-125271010-125271021-T	testing	0.4527190669228721	0.31481612	1.3324435581791567
9-125271104-125271118-TG	testing	0.2646557920335591	0.20284575	1.2040974391536257
9-125271332-125271342-T	testing	0.0	0.29196504	0.2551247937826292
9-125271697-125271707-CCA	testing	0.0	0.097730726	0.5057382938046765
9-125272032-125272041-T	testing	0.0525103694581257	0.20284575	0.5035909186710584
9-125273103-125273112-TA	testing	0.0	0.06116897	0.6204668305567752
9-125273496-125273511-T	testing	0.4073742520864504	0.72156566	0.6175699360248947
9-125273934-125273943-A	testing	0.2343215814332693	0.28739482	0.862999617375548
9-125273969-125273990-TTTTTA	testing	0.3150622167487543	0.9409362	0.3987393432457766
9-125273983-125273997-TTTA	testing	0.4200829556650059	0.3456651	1.1669815645537556
9-125273992-125274008-TTA	testing	0.1575311083743771	0.21655643	0.8135393375973349
9-125274463-125274480-T	testing	0.2442592220891477	0.87009776	0.3548706494169698
9-125274611-125274620-CAC	testing	0.0	0.12972227	0.4353082528742207
9-125275036-125275048-TTG	testing	0.0	0.10915628	0.47811139115689
9-125276288-125276305-CAAAA	testing	0.0	0.21198621	0.3205269873947313
9-125276764-125276779-TTTTG	testing	0.0	0.14571801	0.4069705757424944
9-125276934-125276943-T	testing	0.0303448564517201	0.120581806	0.5909139054366076
9-125277685-125277701-T	testing	0.3864411494298452	0.93408084	0.4704092084617341
9-125278835-125278846-A	testing	0.4932770172182438	0.3719439	1.257092245960259
9-125279072-125279082-GTG	testing	0.0	0.14114779	0.41468346029627723
9-125279209-125279225-A	testing	0.3161110017704744	0.69185925	0.5254860655734898
9-125279570-125279587-A	testing	0.3424763014550498	1.2265749	0.33354792213771706
9-125279602-125279612-A	testing	0.0525749777501212	0.39479497	0.3083600016186931
9-125279637-125279646-A	testing	0.2536742749626671	0.19142023	1.2136229353832682
9-125279764-125279778-T	testing	0.1603795008813233	0.5773181	0.3844272002790467
9-125280396-125280420-A	testing	0.8002575308343981	1.5602008	0.5422582201107228
9-125280566-125280576-TAC	testing	0.0910345693551603	0.47134614	0.33435872929002425
9-125280575-125280593-T	testing	0.315666366032816	0.81525517	0.4541535297012483
9-125281823-125281834-T	testing	0.1006846570974278	0.3616609	0.43470143799794997
9-125282446-125282464-CTTTTA	testing	0.0	0.34909278	0.22267113713117367
9-125283016-125283035-TTTATT	testing	2.1323616996198	1.793282	1.1790962464227726
9-125283028-125283073-TTTA	testing	3.35348003533328	3.7584763	0.8950372548182505
9-125283207-125283216-CAC	testing	0.0	0.1137265	0.46788769759482335
9-125283525-125283542-TTA	testing	0.0	0.2428352	0.2916853345280765
9-125283872-125283882-T	testing	0.1942844138146416	0.22341174	0.9099373257589276
9-125284180-125284201-T	testing	0.792430946625715	1.3134091	0.6314031419676829
9-125284479-125284492-T	testing	0.1950495262984805	0.44620994	0.5401760471412886
9-125285453-125285475-T	testing	0.9649214045035284	2.021793	0.5018969355179927
9-125285803-125285819-TTATT	testing	1.276167574478061	0.19599044	4.649364940563828
9-125286107-125286117-AT	testing	0.0	0.14343292	0.4107907837608817
9-125286288-125286299-TTG	testing	0.6777956428878606	0.07716474	4.390239518810914
9-125286475-125286487-T	testing	0.1588481935609212	0.4733456	0.4514697480209514
9-125287084-125287094-A	testing	0.0525103694581257	0.21198621	0.4888368926887047
9-125287732-125287751-TTATT	testing	0.0	0.23026708	0.3027852488355787
9-125288112-125288129-T	testing	0.3135501340313495	0.94779146	0.39468744480065676
9-125288259-125288268-CAC	testing	0.0	0.08402008	0.5434189573224836
9-125290854-125290863-GTG	testing	0.0	0.06116897	0.6204668305567752
9-125290994-125291012-A	testing	0.5898844029956118	0.93636596	0.6656764401984138
9-125291131-125291140-AGA	testing	0.0	0.06802431	0.5951519753302364
9-125291318-125291329-TG	testing	0.1050207389162516	0.06116897	1.2720856807377474
9-125292256-125292269-ACA	testing	0.0	0.104586035	0.48879191583140075
9-125292400-125292413-T	testing	0.2174367257528126	0.47563073	0.5514589635491013
9-125293455-125293468-T	testing	0.1390942150191051	0.59759843	0.3427390383018854
9-125293619-125293628-TA,9-125293628-125293640-TA,9-125293648-125293658-AT,9-125293658-125293668-TA,9-125293630-125293686-TATATATATAATATAAAAATATATATAT,9-125293676-125293686-AT	testing	8.813592651919482	0.7009997	11.128084881828897
9-125293830-125293841-AT,9-125293852-125293904-TA	testing	16.494502112643094	6.5554504	2.4933702627613448
9-125294348-125294365-T	testing	0.302911110455362	1.0163448	0.36091995094648355
9-125294652-125294669-T	testing	0.803719996280425	0.8883786	0.9143459766130357
9-125295180-125295190-TAT	testing	0.0	0.05431363	0.6480308965578737
9-125295429-125295450-T	testing	0.6490913009240473	1.688167	0.4189157393711254
9-125296164-125296179-CTTT	testing	0.1715773075882378	0.3033906	0.6732365791077873
9-125296181-125296196-T	testing	0.1972754478610022	0.8072573	0.32766388086489057
9-125296196-125296205-GA	testing	0.3332017630367794	0.16171378	1.6552501096303731
9-125296358-125296373-T	testing	2.165275930581559	0.6792911	2.9068417829762963
9-125296653-125296667-T	testing	1.375686993200653	0.58588725	2.151500838076015
9-125297100-125297109-AAT	testing	0.0	0.08630517	0.5367537572897199
9-125297741-125297761-GTTTT	testing	0.0	0.2645437	0.27431553473561604
9-125297893-125297902-CAC	testing	0.0	0.081734955	0.550251876420802
9-125298481-125298507-T	testing	2.067047726822531	2.332568	0.8908477488902802
9-125299662-125299672-A	testing	0.5788227462454707	0.19599044	2.2933941591001075
9-125299672-125299681-TGT	testing	0.4412242283300567	0.097730726	2.7371781780139552
9-125300018-125300022-A,9-125300023-125300039-A,9-125300066-125300067-A,9-125300184-125300199-T	testing	4.424582428937247	6.5188885	0.6835864403724653
9-125300038-125300094-AT	testing	9.917139414453745	7.7254267	1.2800758090870297
9-125300809-125300821-A	testing	0.1277297603022839	0.38965347	0.4650835218267398
9-125301074-125301087-T	testing	0.2993487852681055	0.44106844	0.7380744389159077
9-125301438-125301457-TTTC	testing	0.0	0.5588944	0.15176938823580835
9-125301454-125301465-T	testing	0.1174890121038408	0.45106578	0.39466978353081694
9-125301926-125301938-TTA	testing	0.0	0.088590294	0.530249982005967
9-125301963-125301980-T	testing	0.638867361133546	0.8655275	0.7652473504209316
9-125302838-125302849-TAT	testing	0.0	0.052028537	0.6577712446183706
9-125303478-125303492-A	testing	0.1845529666697298	0.5131208	0.4641058771285036
9-125303776-125303792-A	testing	0.5784590129937858	0.85638714	0.7093978835744129
9-125304051-125304060-T	testing	0.0303448564517201	0.32167146	0.30911472275529417
9-125305371-125305391-T	testing	0.8794697744742771	1.2585664	0.7209583384914252
9-125306150-125306161-T	testing	0.0910345693551603	0.41136202	0.3735798942501837
9-125306512-125306522-T	testing	0.0803166497690622	0.35023534	0.4004942165780727
9-125307268-125307285-A	testing	0.4177857094855404	0.82439554	0.5601343657343266
9-125308347-125308361-A	testing	0.4048865157211709	1.1900132	0.3913808910801617
9-125309317-125309326-T	testing	0.2744103984583788	0.56303614	0.5646907851182573
9-125309323-125309338-TTTG	testing	0.3822401873542919	0.4296429	0.9105006172164147
9-125309342-125309351-T	testing	0.0802743722823748	0.3856545	0.37119880961130763
9-125309481-125309491-CCA	testing	0.0	0.09087539	0.5239020074824733
9-125310537-125310556-T	testing	0.9926053282370604	1.436805	0.7109589884448972
9-125310836-125310845-CTT	testing	0.8232543904093436	0.51822656	1.4933916627738277
9-125310843-125310857-T	testing	0.3011464883145616	0.7638402	0.46437580505579806
9-125311481-125311490-GTG	testing	0.0	0.104586035	0.48879191583140075
9-125311724-125311737-T	testing	0.5116825636287613	0.5970272	0.8775591018955377
9-125312293-125312316-TTTGT	testing	0.1517242822586011	0.6181644	0.35051066616306953
9-125312828-125312837-T	testing	0.0429338790741089	0.20284575	0.47196924201217577
9-125313283-125313294-T	testing	0.1005834579860728	0.64787084	0.26820601534092814
9-125313289-125313312-TTTTTC	testing	0.8127356562176234	1.0186299	0.8159406933585659
9-125313307-125313321-T	testing	0.220460109184165	0.81982535	0.3483923433771042
9-125313611-125313620-T	testing	0.0678281421902377	0.20284575	0.5541703728391028
9-125314653-125314678-CAAAA	testing	0.7927971351930141	1.500788	0.5577235306567853
9-125314702-125314713-AAG	testing	0.0	0.10687116	0.48339265850300256
9-125314789-125314805-T	testing	0.2814820075590519	0.9089446	0.37810005381767436
9-125315260-125315274-CA	testing	0.0606897129034403	0.21198621	0.51505389582264
9-125317178-125317187-GTG	testing	0.4998026445551687	0.120581806	2.719184575699633
9-125317317-125317330-A	testing	0.1717256325223619	0.6124517	0.3813951633807063
9-125317625-125317642-A	testing	0.5095559748053192	1.2037238	0.4675499325894942
9-125317714-125317724-T	testing	0.0957197721652962	0.42050245	0.3760208470974463
9-125318881-125318890-TAA	testing	0.0	0.042888105	0.6998483183747171
9-125319181-125319202-ATA	testing	0.4863254699935716	0.5810314	0.8609374986139723
9-125319411-125319422-T	testing	0.0678781721746834	0.3685162	0.3583188205118273
9-125319591-125319600-A	testing	0.2763596176236506	0.34909278	0.8380442402651198
9-125319601-125319619-T	testing	0.3680709617856931	0.82439554	0.5063535483800506
9-125319749-125319758-CAC	testing	0.0910345693551606	0.166284	0.7174091171649841
9-125319987-125319997-T	testing	0.0677279713514685	0.24397773	0.48761287933224196
9-125320772-125320781-CCA	testing	0.0910345693551606	0.14114779	0.7921887625640717
9-125322071-125322083-T	testing	0.1251421779700212	0.5215025	0.36225466183968885
9-125322368-125322377-T	testing	0.060605751996875	0.24055007	0.47160686825545206
9-125323051-125323069-A	testing	0.8764698342125434	0.8769531	0.9995053336875059
9-125323104-125323119-ATT	testing	0.0	0.20970109	0.32289198594683666
9-125323282-125323299-TTTTG	testing	0.1517242822586011	0.38222688	0.522003838231915
9-125323305-125323321-TGTTT	testing	0.1517242822586011	0.38336942	0.5207699780813628
9-125325224-125325235-A	testing	0.1940221448168885	0.26568627	0.8040283952057825
9-125325519-125325539-A	testing	0.7939139292153954	1.0963236	0.7472174996927213
9-125325682-125325691-GT	testing	0.0	0.033747643	0.7476767272825885
9-125326106-125326115-GGA	testing	0.0	0.065739185	0.603357618779168
9-125326683-125326692-TG	testing	0.1715773075882375	0.049743414	1.8136177100131927
9-125326808-125326817-TCC	testing	0.0	0.104586035	0.48879191583140075
9-125326826-125326838-A	testing	0.2596901214665479	0.8004019	0.39947730170998963
9-125326835-125326850-AAAG	testing	0.1715773075882378	0.41079074	0.5316801702165506
9-125327091-125327102-TTC	testing	0.0	0.111441374	0.47294433491526594
9-125327194-125327203-T	testing	0.1005834579860727	0.23026708	0.6073371223861387
9-125327492-125327501-T	testing	0.0303448564517201	0.4290716	0.24636524896010317
9-125327650-125327660-CCA	testing	0.0	0.07716474	0.5644464016937005
9-125328188-125328205-T	testing	0.5699367785369316	1.0551916	0.5799356388472108
9-125328833-125328843-C	testing	1.0269600330864446	1.1397407	0.9090288260169603
9-125329112-125329136-GGGAGA	testing	0.9221995003390212	0.98663837	0.9406988824985273
9-125329634-125329650-T	testing	1.066677036340698	0.7478444	1.3760508842668517
9-125330317-125330332-T	testing	0.2050776538880137	0.6164506	0.42581812882564923
9-125330986-125330996-T	testing	0.4978418343306862	0.29767781	1.5033321429995958
9-125331204-125331218-T	testing	0.497890416031898	0.6078814	0.8446194744372404
9-125332470-125332479-TTC	testing	0.0	0.12972227	0.4353082528742207
9-125333080-125333090-T	testing	0.1241891148176452	0.38451198	0.4627111899640649
9-125333227-125333237-CCA	testing	0.0	0.13429248	0.4268169426521927
9-125333485-125333505-T	testing	0.4913972524195485	1.0391959	0.5191356924823453
9-125333810-125333819-T	testing	0.134512863636378	0.20970109	0.7572232426962978
9-125334270-125334292-A	testing	0.554861643113734	1.3362601	0.45594919967054287
9-125334797-125334810-A	testing	1.189101140005197	0.43649822	2.4028059962718924
9-125335323-125335341-TTAT	testing	0.1715773075882375	0.21655643	0.8579112027142759
9-125335376-125335387-T	testing	0.2340824185543195	0.40507796	0.6614472319368667
9-125336145-125336161-A	testing	0.7904170981247701	0.83582115	0.9514821268196066
9-125336290-125336305-A	testing	1.0772037016838425	1.2357154	0.8813282392969659
9-125336489-125336501-ATTT	testing	0.1213794258068807	0.12286693	0.9933255948151691
9-125336878-125336888-T	testing	0.0303448564517201	0.26111606	0.36095004041559414
9-125337135-125337145-AGG	testing	0.0	0.045173198	0.688832383509248
9-125337270-125337279-CCA	testing	0.0	0.088590294	0.530249982005967
9-125338929-125338958-TG	testing	2.6207171983973723	3.1369264	0.8405248875591895
9-125338957-125338966-TA	testing	1.6613036869619071	1.5784818	1.049343333339633
9-125338969-125338982-TTG,9-125338983-125338999-GTTT	testing	0.0	0.77183807	0.11470019885688176
9-125339154-125339166-GTTT	testing	0.0	0.10915628	0.47811139115689
9-125339611-125339621-GT	testing	0.0	0.056598753	0.6385746890334433
9-125339622-125339631-AC	testing	0.0	0.04745832	0.6781577329783766
9-125340017-125340036-TTTG	testing	0.0	0.23712242	0.29662815068781245
9-125340168-125340177-CAC	testing	0.0	0.0954456	0.5116513239489658
9-125340592-125340604-TTA	testing	0.0	0.11601159	0.46293812290349795
9-125341083-125341098-CAAAA	testing	0.0	0.17542446	0.36307595919403823
9-125341906-125341915-GAG	testing	0.0	0.045173198	0.688832383509248
9-125342232-125342245-AGAA	testing	0.0	0.12286693	0.44869824338675995
9-125342491-125342500-CCA	testing	0.0	0.022322118	0.8175136405012216
9-125342498-125342508-CAT	testing	0.0	0.052028537	0.6577712446183706
9-125343194-125343209-T	testing	0.1902656031365411	0.81411254	0.3175381481327683
9-125343262-125343274-TTC	testing	0.0	0.08402008	0.5434189573224836
9-125343926-125343937-ATT	testing	0.0	0.09087539	0.5239020074824733
9-125343938-125343951-GTTT	testing	0.0	0.12743714	0.4396819270590547
9-125344807-125344822-A	testing	0.2138772546787343	0.62787616	0.431223430478523
9-125345169-125345180-TC	testing	0.1819199169754187	0.45506474	0.5079045679886255
9-125345179-125345193-T	testing	0.2799886275495134	0.6615815	0.4989467674168995
9-125345825-125345838-AC	testing	0.2013693141948559	0.1639989	1.1415551890362265
9-125345866-125345884-GT	testing	0.3682957020714047	1.3819623	0.31599704126846184
9-125345883-125345897-TA	testing	0.3374536360828009	0.8815233	0.4456884885797422
9-125346270-125346281-CAG	testing	0.0	0.07944983	0.5572588171301137
9-125346587-125346596-TGA	testing	0.0	0.033747643	0.7476767272825885
9-125347720-125347733-A	testing	0.5566330609925736	0.65358365	0.871347276433842
9-125348020-125348034-GT	testing	0.2271548468692946	0.38736838	0.6712681008753473
9-125348033-125348043-TA	testing	0.6398038628089762	0.33195445	1.7126895273540443
9-125348045-125348067-TTTTGT	testing	0.0	0.58046013	0.146959381734827
9-125348511-125348521-TG	testing	0.0606897129034402	0.12286693	0.7210119191009638
9-125349279-125349288-TTA	testing	0.0	0.03831786	0.7229724346516061
9-125349849-125349862-A	testing	0.1690082557555461	0.4696323	0.47224895034138004
9-125351740-125351752-T	testing	0.1091458853975181	0.40222156	0.41644147136478593
9-125352969-125352978-TGG	testing	0.0	0.10230094	0.4943130763505103
9-125353110-125353123-A	testing	0.1094564669043215	0.42507267	0.3989094821947627
9-125353421-125353430-TCT	testing	0.0	0.05431363	0.6480308965578737
9-125355623-125355632-ATT	testing	0.0	0.06802431	0.5951519753302364
9-125356675-125356691-TTTA	testing	0.0	0.13657758	0.42269432293626474
9-125357586-125357598-GA	testing	0.0	0.18227977	0.35425847201164995
9-125357975-125357987-A	testing	0.4715434240561471	0.9066595	0.5677624102848551
9-125357986-125358006-AC	testing	0.6183014468219855	1.2722771	0.5234376109766646
9-125361523-125361536-A	testing	0.1320711104528876	0.48048657	0.3997872172182857
9-125361893-125361902-GT	testing	0.0	0.024607211	0.8025217738000733
9-125362702-125362711-CAG	testing	0.0	0.06802431	0.5951519753302364
9-125364093-125364102-TTG	testing	0.222473852776417	0.06802431	1.9192095047223645
9-125364221-125364230-T	testing	0.0303448564517201	0.24169263	0.3814681529763171
9-125364236-125364260-TTTTA	testing	0.0	0.43364182	0.18739161035017832
9-125364645-125364654-AG	testing	0.0	0.024607211	0.8025217738000733
9-125364931-125364941-T	testing	0.0303448564517201	0.28168204	0.3415011522463045
9-125365318-125365335-T	testing	0.7988293537083638	0.8083998	0.9894644997812239
9-125365494-125365503-GA	testing	0.0	0.042888105	0.6998483183747171
9-125365951-125365960-TA	testing	0.0	0.03146255	0.7606729064665184
9-125367400-125367419-T	testing	0.6376487178142505	1.12603	0.6016563361534794
9-125367972-125367989-T	testing	0.8889016012137868	0.89980423	0.9890952363882145
9-125368652-125368676-A	testing	1.6141125644217102	2.2137423	0.7408398785040626
9-125368805-125368825-A	testing	0.8785602905288658	1.3728218	0.664411872861242
9-125370211-125370230-TTTG	testing	0.5882989711067419	0.37937048	1.4358392930385322
9-125370812-125370826-CTG	testing	0.0910345693551606	0.14343292	0.7847524047082893
9-125371866-125371884-T	testing	0.5596225042094187	0.91351485	0.6508266792631787
9-125372626-125372636-AGC	testing	0.0	0.08630517	0.5367537572897199
9-125373168-125373179-GT	testing	0.0	0.07944983	0.5572588171301137
9-125373873-125373888-AAAC	testing	0.0	0.20056066	0.3327115398269354
9-125375562-125375571-GGT	testing	0.1286829806911781	0.1137265	1.0699795331471675
9-125375840-125375861-A	testing	1.830980729339008	1.500788	1.2062688684191836
9-125375979-125375988-CAC	testing	0.0	0.09087539	0.5239020074824733
9-125376930-125376940-CAG	testing	0.0	0.07259452	0.5793926713316275
9-125378006-125378015-GCT	testing	0.0	0.0703094	0.5871666508131671
9-125379856-125379867-AC	testing	0.0	0.058883846	0.6293906052601471
9-125379913-125379932-TTTC	testing	0.0	0.37765664	0.20935540642751246
9-125381502-125381511-TGG	testing	0.0	0.07716474	0.5644464016937005
9-125381636-125381648-A	testing	0.2581906723744465	0.4370695	0.6669354196699803
9-125381650-125381659-A	testing	0.2243371647317923	0.23369473	0.971957707368625
9-125381767-125381776-TGG	testing	0.0	0.03146255	0.7606729064665184
9-125381864-125381874-TCT	testing	0.0	0.09087539	0.5239020074824733
9-125382025-125382070-TATTT	testing	6.974008719303835	6.884506	1.012814466664333
9-125382366-125382381-TTTA	testing	0.0	0.097730726	0.5057382938046765
9-125382833-125382849-T	training	0.380385097988337	0.8061147	0.5301592590743059
9-125383480-125383490-TTC	training	0.0	0.058883846	0.6293906052601471
9-125384294-125384304-T	training	0.0303448564517201	0.22112665	0.40589859624456615
9-125384760-125384774-A	training	0.6112007681330931	0.77183807	0.8157486953203283
9-125384814-125384824-TGC	training	0.0	0.081734955	0.550251876420802
9-125385021-125385035-T	training	0.432725354812588	0.6387304	0.7211363642440977
9-125385252-125385269-T	training	0.6808023065479675	1.4825071	0.49339576836525245
9-125385669-125385693-T	training	3.961657448600452	2.6524832	1.4756338743867545
9-125386404-125386418-TTA	training	0.0	0.1388627	0.41865054694600706
9-125386934-125386959-A	training	2.1908708617100228	2.6799045	0.824082576113684
9-125387395-125387419-AAAC	training	1.8926238674787608	1.4825071	1.2591563522708749
9-125387419-125387440-ACAAA	training	0.151724282258601	0.7912615	0.28243594305218056
9-125388575-125388584-TGC	training	0.0	0.06802431	0.5951519753302364
9-125389042-125389051-AGT	training	0.0	0.06116897	0.6204668305567752
9-125389293-125389302-CTC	validation	0.0	0.058883846	0.6293906052601471
9-125389712-125389721-TG	training	0.0857886537941189	0.07944983	1.0353236544950692
9-125390042-125390055-CTTT	validation	0.0	0.14343292	0.4107907837608817
9-125390056-125390066-T	training	0.1742278376919326	0.29196504	0.6996232054061061
9-125390242-125390257-ATTTT	training	0.0	0.19370532	0.3404773192395698
9-125390897-125390921-CAAA	training	2.103386485891837	1.2951281	1.579343492466274
9-125391072-125391087-A	training	1.1461050144263212	0.7238507	1.5125374226499066
9-125391427-125391448-A	training	2.4530225683056472	1.2494259	1.8919323901413534
9-125391516-125391532-A	validation	1.417233654042848	0.85867226	1.5826406138452866
9-125391995-125392016-T	training	0.7563711561337229	1.3408303	0.5943594857310558
9-125392633-125392644-AC	training	0.0606897129034403	0.12743714	0.7065236262795087
9-125392964-125392977-A	training	0.6367756880539421	0.97749794	0.6837838483978375
9-125393216-125393232-T	training	0.4242442648671035	0.7946892	0.5859512609150793
9-125394001-125394021-AAAACA	training	0.0	0.5658926	0.15017436745805557
9-125395185-125395201-TC	training	0.1213794258068807	0.24854794	0.635147709686308
9-125395532-125395544-T	training	0.1874276543418969	0.30681825	0.7065259592997533
9-125395842-125395855-T	training	0.1661187963683772	0.6055963	0.377154466893289
9-125396907-125396920-ATAA	training	0.0	0.15485847	0.3923746383630099
9-125397748-125397759-A	training	0.1006509353658959	0.4376408	0.3732063031040351
9-125398383-125398394-AAT	testing	0.0	0.03146255	0.7606729064665184
9-125398393-125398402-AAT	testing	0.0	0.06116897	0.6204668305567752
9-125398794-125398806-T	testing	0.1356562843804752	0.48677063	0.4016156779702406
9-125400423-125400467-TATT	testing	7.68820477560971	4.069251	1.8680105312944002
9-125401029-125401038-CT	testing	0.3058720688472058	0.10230094	2.006278709566084
9-125401304-125401314-T	testing	0.495935735404717	0.25426072	1.6821953486819454
9-125401739-125401764-AAATA	testing	8.283194806782594	3.8315997	2.1322605164464212
9-125401763-125401781-AAATA	testing	5.211558289869649	1.1168896	4.364864561148068
9-125402032-125402042-CCA	testing	0.3616124322914214	0.058883846	2.905345281555064
9-125402729-125402749-T	testing	0.8814322895579874	1.1991535	0.7554398225906233
9-125403551-125403565-T	testing	0.4001637603863934	0.7409891	0.5947327502656021
9-125404463-125404479-T	testing	0.4668141912289527	0.71242523	0.6976816700152858
9-125405449-125405458-TGC	testing	0.0	0.09087539	0.5239020074824733
9-125408045-125408054-GGA	testing	0.0910345693551606	0.27596927	0.5081121905392976
9-125409596-125409606-GAG	testing	0.0	0.104586035	0.48879191583140075
9-125409659-125409669-CA	testing	0.0	0.13200736	0.43102080899502504
9-125409682-125409695-CA	testing	0.0606897129034402	0.31595868	0.38631171948002185
9-125409733-125409744-CA	testing	0.0606897129034403	0.25883093	0.447814554067121
9-125409768-125409777-AC	testing	0.1354559427029372	0.23712242	0.6984286085242779
9-125409780-125409789-CA	testing	0.4183338170936261	0.21198621	1.6613997685783166
9-125409811-125409821-AC	testing	0.0	0.22798195	0.30489482729156286
9-125409860-125409873-CA	testing	1.1826585145354531	0.5190121	2.0721057222232866
9-125409873-125409883-CA	testing	0.1213794258068807	1.043766	0.19355307449852563
9-125409922-125409936-CA	testing	0.262336804496574	0.5064083	0.5975129372348202
9-125409936-125409948-AC	testing	0.2711373426522236	0.34338	0.8370637887415392
9-125409960-125409970-CA	testing	0.2011669159721453	0.3582332	0.6572350409619934
9-125410001-125410012-CA	testing	0.0	0.22569686	0.30703397017705364
9-125410028-125410038-AC	testing	0.1213794258068807	0.32281402	0.5235858210351697
9-125410038-125410049-CA	testing	0.0606897129034402	0.43649822	0.2995158360514974
9-125410075-125410088-CA,9-125410079-125410106-CACACACAC,9-125410088-125410097-CA,9-125410128-125410138-AC,9-125410138-125410147-CA	testing	1.439420069760888	3.0089602	0.4951559269754846
9-125410097-125410110-CA	testing	1.998820184016328	0.85638714	2.194529909735432
9-125410110-125410125-CA	testing	1.7500806327420602	1.1808727	1.4443907132551579
9-125410199-125410209-CA	testing	0.3383728494049376	0.15942869	1.6897624137289424
9-125410241-125410255-CA	testing	0.3998964484782005	0.31024593	1.2185287212433784
9-125410256-125410266-AC	testing	0.2269156105239631	0.20970109	1.0555843071910502
9-125410663-125410672-GCC	testing	0.2573659613823564	0.1388627	1.4961145519260914
9-125410903-125410915-GGAG	testing	0.2427588516137619	0.1639989	1.2983343931120996
9-125411236-125411245-CCT	testing	0.6803034926570227	0.09087539	4.088025662485995
9-125411591-125411600-GCC	testing	0.0	0.14343292	0.4107907837608817
9-125412711-125412739-AAAT	testing	1.969991539314148	3.21005	0.6253656407951989
9-125413293-125413303-T	testing	0.2169267757265262	0.21655643	1.001169920088264
9-125413738-125413753-ATT	testing	0.6044871295301074	0.22569686	2.163014803182651
9-125414781-125414800-T	testing	0.6810490842431806	1.0072043	0.705424540207422
9-125414931-125414940-CAC	testing	0.0910345693551606	0.10230094	0.9443088566724436
9-125415298-125415313-AAAT	testing	0.0	0.12972227	0.4353082528742207
9-125416718-125416731-ATTC	testing	0.8059828393734764	0.14343292	3.721694006601393
9-125416919-125416932-T	testing	0.1711018037429871	0.4991959	0.45244268818092226
9-125417062-125417071-CAC	testing	0.8061539283051994	0.0954456	4.6363485711891155
9-125417446-125417455-GTG,9-125417589-125417599-A,9-125417643-125417661-TAAAAA	testing	3.3075421415228337	2.3508487	1.3903518979049314
9-125417595-125417620-AAAAG	testing	4.627917841274462	1.2539961	3.4918253023583015
9-125418049-125418071-AAAAC	testing	2.461752645274036	0.363946	5.521661239183087
9-125418790-125418800-A	testing	0.3388953848858858	0.30224803	1.0911063626237916
9-125418800-125418809-T	testing	0.1650424545534958	0.20970109	0.8558008451100247
9-125419587-125419600-A	testing	0.6514346490907332	0.5126209	1.2265899663082556
9-125420268-125420278-A	testing	0.0303448564517201	0.2325522	0.3919530721845176
9-125420945-125420959-T	testing	1.5867242940894748	0.9020893	1.6832075685165733
9-125421590-125421599-ATC	testing	0.0	0.024607211	0.8025217738000733
9-125422047-125422056-GCT	testing	0.0	0.088590294	0.530249982005967
9-125422106-125422116-GTG	testing	0.0	0.06116897	0.6204668305567752
9-125422385-125422394-C	testing	0.9654542499081968	0.71928054	1.3004754756022852
9-125422407-125422421-AAT	testing	0.0	0.13429248	0.4268169426521927
9-125424131-125424140-TCC	testing	0.2566527056144813	0.0703094	2.094145746591094
9-125424651-125424662-T	testing	0.0803166497690621	0.26225862	0.49775668490390124
9-125425046-125425056-C	testing	0.7952260945595724	1.8572651	0.45738622456384287
9-125426663-125426682-A	testing	1.256736817220173	1.1580216	1.0784686186788628
9-125427246-125427256-TG	testing	0.0	0.0703094	0.5871666508131671
9-125427445-125427460-CATT	testing	0.0	0.36508852	0.21501283239586305
9-125427457-125427472-CATG	testing	0.0	0.44620994	0.18307978796577742
9-125428412-125428424-CTGG	testing	0.0	0.14343292	0.4107907837608817
9-125429185-125429211-CA	testing	1.421722513507956	1.7201586	0.8360384163819329
9-125429322-125429331-AC	testing	0.0	0.06345409	0.6117925834709919
9-125431067-125431076-AGG	testing	0.0	0.07716474	0.5644464016937005
9-125431209-125431224-CAAAA	testing	0.0	0.29425013	0.25364607996451394
9-125431326-125431343-AAAAT	testing	0.0	0.16856912	0.3723436261026584
9-125434535-125434545-GTG	testing	0.0	0.15257335	0.39592458982707396
9-125434676-125434699-A	testing	0.7596650040308298	1.8115629	0.4497183974593929
9-125434750-125434759-GCA	testing	0.0	0.24397773	0.29071649493122714
9-125435367-125435377-AGA	testing	0.0	0.16171378	0.38209680820016434
9-125438148-125438157-CCT	testing	0.3636345119812498	0.09316051	2.4002551659303957
9-125439682-125439691-GCT	testing	0.0	0.09316051	0.517704162201684
9-125439836-125439845-CAG	testing	0.0	0.12286693	0.44869824338675995
9-125440160-125440170-GCA	testing	0.0	0.0703094	0.5871666508131671
9-125442128-125442155-A	testing	1.1074174304404951	2.085776	0.5523976063606221
9-125442536-125442553-A	testing	1.537167291477608	1.0369108	1.4400138440743178
9-125444128-125444137-AAT	testing	0.0	0.058883846	0.6293906052601471
9-125444365-125444374-CTC	testing	0.0	0.081734955	0.550251876420802
9-125446816-125446831-AAACC	testing	0.0	0.19827554	0.33526047761073535
9-125447177-125447186-TG	testing	0.0	0.081734955	0.550251876420802
9-125447243-125447254-GAG	testing	0.0	0.07259452	0.5793926713316275
9-125449004-125449024-A	testing	0.6815448620125982	1.0963236	0.6532888442663826
9-125449930-125449940-T	testing	0.0	0.3456651	0.2243837356795495
9-125451082-125451096-CT	testing	0.0	0.20284575	0.33020110072536923
9-125451808-125451827-T	testing	0.8289636860746072	1.564771	0.5580128955121199
9-125452752-125452761-GTG	testing	0.0	0.08630517	0.5367537572897199
9-125452893-125452912-AAAC	testing	0.0	0.46706155	0.17634769982200346
9-125453049-125453071-TTAT	testing	0.0	0.35023534	0.22210606568555905
9-125455025-125455035-TAA	testing	0.0	0.17770955	0.36008844492384223
9-125455036-125455046-A	testing	0.1547015882561228	0.28739482	0.6574728806547355
9-125455595-125455607-T	testing	0.1353180357423156	0.4016503	0.4690878002909908
9-125456956-125456966-TCA	testing	0.0	0.065739185	0.603357618779168
9-125456990-125457006-T	testing	0.7485437483597694	0.78326356	0.9606914479295053
9-125457474-125457486-ATTG	testing	0.0	0.08630517	0.5367537572897199
9-125458217-125458234-T	testing	0.8258188235827576	0.71242523	1.139574190209181
9-125458849-125458856-C	testing	0.4162716342463379	1.5602008	0.3109693925254932
9-125459854-125459876-GGGAGA	testing	7.241192600692004	0.57246226	10.916884169368856
9-125460308-125460320-A	testing	0.1317880684413174	0.32167146	0.5496887753354648
9-125462094-125462104-AG	testing	0.1715773075882375	0.03831786	1.9634290726319614
9-125464204-125464233-A	testing	2.673682329587512	2.8078706	0.9538534244225007
9-125464438-125464447-AAT	testing	0.0	0.056598753	0.6385746890334433
9-125465193-125465203-CT	testing	0.0	0.052028537	0.6577712446183706
9-125466665-125466674-CAG	testing	0.0	0.12286693	0.44869824338675995
9-125468497-125468506-GTT	testing	0.0	0.0954456	0.5116513239489658
9-125469315-125469326-AGC	testing	0.0	0.07487962	0.5718219195581509
9-125469365-125469377-AC	testing	0.0606897129034403	0.088590294	0.852057173755932
9-125469518-125469528-AGA	testing	0.0	0.10230094	0.4943130763505103
9-125469924-125469937-GT	testing	0.0	0.18684998	0.34861428262954736
9-125469939-125469948-TG	testing	0.0	0.049743414	0.6678090029388537
9-125469952-125469964-CTT	testing	0.0	0.14343292	0.4107907837608817
9-125470825-125470835-T	testing	0.0303448564517201	0.24740541	0.3751952407756693
9-125472332-125472341-TAA	testing	0.0	0.06802431	0.5951519753302364
9-125473078-125473096-T	testing	0.3402350062232491	1.0049193	0.3984318187068042
9-125473674-125473683-TCT	testing	0.0	0.024607211	0.8025217738000733
9-125473915-125473924-ATA	testing	0.0910345693551606	0.06345409	1.1687353271806207
9-125473927-125473936-ATA	testing	0.3385734379870271	0.0703094	2.575156967184589
9-125474277-125474286-CCA	testing	0.0	0.081734955	0.550251876420802
9-125474303-125474312-CTC	testing	0.0	0.0703094	0.5871666508131671
9-125476398-125476407-CCT	testing	0.0	0.0703094	0.5871666508131671
9-125476646-125476655-GCT	testing	0.0	0.040602982	0.7112224689516187
9-125477669-125477681-GCCA	testing	0.0	0.12743714	0.4396819270590547
9-125478192-125478202-GAG	testing	0.0	0.06802431	0.5951519753302364
9-125478329-125478339-TA	testing	0.0	0.065739185	0.603357618779168
9-125479440-125479449-GTG	testing	0.0	0.10001582	0.49996045312815757
9-125479580-125479596-A	testing	0.2610980902752309	0.6701507	0.4688667948691482
9-125480109-125480120-TTG	testing	0.0	0.042888105	0.6998483183747171
9-125480630-125480639-AAT	testing	0.0	0.052028537	0.6577712446183706
9-125480899-125480908-AGG	testing	0.0	0.08402008	0.5434189573224836
9-125480975-125481001-A	testing	1.515194210522078	1.8481246	0.8291021069812875
9-125481570-125481579-CAC	testing	0.0	0.07487962	0.5718219195581509
9-125481993-125482002-TGG	testing	0.0	0.09087539	0.5239020074824733
9-125482131-125482150-A	testing	0.8146302696673922	1.1008939	0.761624544572499
9-125482148-125482162-AAG	testing	2.6073973158664145	0.5033377	4.487366388452793
9-125483688-125483698-CAC	testing	0.0	0.0954456	0.5116513239489658
9-125483864-125483887-ATG	testing	0.2401879499311007	0.56874895	0.508693060274862
9-125483888-125483897-ATG	testing	0.0	0.42050245	0.19212205437265473
9-125485330-125485345-TCAT	testing	0.0	0.14571801	0.4069705757424944
9-125487615-125487633-A	testing	0.6715743016757609	1.3134091	0.5458959487920099
9-125488358-125488371-TTTC	testing	1.4854872156666732	0.13200736	6.833779823479192
9-125488368-125488378-TC	testing	1.871662061815932	0.08630517	10.582970197852974
9-125489773-125489785-AAGA	testing	0.0	0.081734955	0.550251876420802
9-125490119-125490137-TGG	testing	0.0	0.2851097	0.2596662717142674
9-125490541-125490564-AAAAC	testing	0.0	0.60273993	0.14230015362866885
9-125490574-125490585-AAC	testing	0.1575311083743771	0.15257335	1.0196289845083697
9-125491139-125491157-A	testing	0.776814887485371	1.0483363	0.7635523561219573
9-125491622-125491631-A	testing	0.0	0.18684998	0.34861428262954736
9-125491793-125491802-A	testing	0.2310885244225287	0.6130229	0.46434486805757386
9-125492035-125492053-A	testing	0.9396669198581232	1.5602008	0.6262296222590202
9-125492215-125492232-AACAA	testing	0.0	0.23026708	0.3027852488355787
9-125492354-125492363-AAT	testing	0.0	0.06116897	0.6204668305567752
9-125494154-125494163-T	testing	0.0	0.13200736	0.43102080899502504
9-125494287-125494299-AC	testing	0.0	0.06345409	0.6117925834709919
9-125496750-125496761-GTG	testing	0.0	0.081734955	0.550251876420802
9-125497364-125497373-TC	testing	0.0	0.056598753	0.6385746890334433
9-125498569-125498584-AAAT	testing	0.0	0.12743714	0.4396819270590547
9-125499828-125499837-A	testing	0.0	0.14800313	0.4032207174159455
9-125500351-125500366-T	testing	0.2676087271323293	0.8289658	0.3957182569394151
9-125500526-125500535-TG	testing	0.5316058196420721	0.05431363	4.093000855738226
9-125501874-125501883-CTA	testing	0.0	0.065739185	0.603357618779168
9-125502092-125502103-TTC	testing	0.0	0.31595868	0.24040849442064774
9-125502101-125502113-T	testing	0.0743408314767348	0.45792112	0.31248293930284404
9-125502529-125502539-TAT	testing	0.0	0.09087539	0.5239020074824733
9-125503181-125503194-ACT	testing	0.0	0.15485847	0.3923746383630099
9-125503712-125503727-TTTC	testing	0.2427588516137617	0.26111606	0.9491653503689694
9-125503724-125503734-T	testing	0.1390453950412855	0.39708006	0.4808991836069334
9-125503880-125503908-T	testing	6.686930613767753	2.6616237	2.4575870397432324
9-125504620-125504644-AAAAAT	testing	0.0	0.48848447	0.16992801866122312
9-125504652-125504662-GGT	testing	0.0	0.12972227	0.4353082528742207
9-125504809-125504830-AAACCA	testing	0.0	0.67243576	0.1294606039471813
9-125505424-125505434-A	testing	0.3825697540831312	0.36965877	1.0274901373248735
9-125506435-125506444-AGG	testing	0.0	0.06802431	0.5951519753302364
9-125506955-125506967-TAAA	testing	0.0	0.09316051	0.517704162201684
9-125507853-125507862-T	testing	0.0428943268970595	0.26911393	0.3871279712934689
9-125507990-125508004-AAC	testing	0.0	0.09316051	0.517704162201684
9-125508172-125508181-A	testing	0.0	0.13429248	0.4268169426521927
9-125508715-125508724-GTG	testing	0.2224738527764171	0.022322118	2.6362677334970366
9-125509241-125509250-AT	testing	0.543178516166817	0.056598753	4.1071752095421665
9-125511043-125511052-ATA	testing	0.0	0.081734955	0.550251876420802
9-125511155-125511203-CAT	testing	3.0693041309650466	4.398307	0.7045548760822787
9-125512492-125512503-CTC	testing	0.0	0.07259452	0.5793926713316275
9-125512580-125512590-T	testing	0.0525749777501212	0.34223744	0.3450069215083219
9-125513284-125513295-ATC	testing	0.0	0.09087539	0.5239020074824733
9-125515812-125515821-GAG	testing	0.0	0.06802431	0.5951519753302364
9-125515837-125515847-AAC	testing	0.0	0.081734955	0.550251876420802
9-125515969-125515983-ATG	testing	0.0	0.12286693	0.44869824338675995
9-125517200-125517209-A	testing	0.0855509018714938	0.15942869	0.7152289204077382
9-125518335-125518411-TACATCTGTAATCCCACAT	testing	2.5774694032290286	6.043586	0.4358154021493357
9-125518507-125518520-A	testing	0.2363411039090526	0.46649027	0.5937279450696525
9-125519628-125519637-AT	testing	1.4963480990031026	0.20056066	5.311234341191234
9-125519652-125519672-TA	testing	6.410475351120668	1.2905579	4.6819160504720205
9-125521294-125521303-T	testing	0.0303448564517201	0.15942869	0.5024303844409811
9-125524034-125524052-TTAT	testing	0.0	0.40279287	0.19888905743631566
9-125525305-125525317-ATT	testing	0.0	0.07716474	0.5644464016937005
9-125525684-125525705-AAAAAC	testing	2.6320443399842564	0.9934937	2.498454577273062
9-125525706-125525719-A	testing	1.258703437372887	1.1900132	1.0532477011652956
9-125526757-125526766-AT,9-125526786-125526797-T	testing	0.3105967942183675	2.2228827	0.17676174273387438
9-125526767-125526792-TTTTCTT	testing	1.933067095029596	1.4093837	1.3469518022684333
9-125527072-125527080-T	testing	0.3255609539503146	0.39250988	0.8640658212791885
9-125527478-125527488-TG	testing	0.0	0.065739185	0.603357618779168
9-125527612-125527624-CT	testing	0.0	0.18227977	0.35425847201164995
9-125527626-125527635-CA	testing	0.0	0.10001582	0.49996045312815757
9-125527662-125527677-CTTTT	testing	0.0	0.24055007	0.2936425765526931
9-125528847-125528873-A	testing	1.0124212648279762	1.7201586	0.6111672163227844
9-125529034-125529043-GTG	testing	0.0	0.10915628	0.47811139115689
9-125529177-125529196-A	testing	1.7818793423085046	1.1077492	1.5581706386628156
9-125529193-125529208-AAAG	testing	0.0	0.6490134	0.13350895991980918
9-125529503-125529515-A	testing	0.3635878317268847	0.5907431	0.6711436302829297
9-125529521-125529530-A	testing	0.0858479888931736	0.19370532	0.6327702504441309
9-125532100-125532109-A	testing	0.0428943268970594	0.16171378	0.5459946621727729
9-125532183-125532194-CA	testing	0.0	0.024607211	0.8025217738000733
9-125532424-125532435-AC	testing	0.0	0.03146255	0.7606729064665184
9-125533082-125533092-GT	testing	0.0	0.14571801	0.4069705757424944
9-125533456-125533467-T	testing	0.1323022398881844	0.39708006	0.4673336522253264
9-125535843-125535857-GT	testing	0.3058720688472063	0.13200736	1.7493930746300732
9-125536585-125536605-ATTC	testing	4.543312131617925	0.28168204	12.16539329861558
9-125538529-125538540-T	testing	0.3414699740453715	0.5086934	0.7252747837340959
9-125539853-125539862-A	testing	0.0	0.111441374	0.47294433491526594
9-125540323-125540336-TTA	testing	0.9346549939609156	0.09316051	5.356451968163242
9-125541844-125541855-ATC	testing	0.0	0.065739185	0.603357618779168
9-125542054-125542071-TC	testing	0.2267060716264707	0.5596085	0.4953030041706114
9-125542592-125542602-T	testing	0.0959853903953757	0.18227977	0.6942948493807249
9-125542980-125542993-CA	testing	0.0	0.13429248	0.4268169426521927
9-125543256-125543267-TTG	testing	0.0910345693551606	0.23026708	0.5784244961839993
9-125543265-125543283-TTTGT	testing	0.1517242822586011	0.17999467	0.8990324075047611
9-125543442-125543457-T	testing	0.2831668821104177	0.70328474	0.477000076100559
9-125544027-125544037-T	testing	0.4495860579029556	0.23712242	1.630226959995587
9-125544310-125544321-T	testing	0.2722119499085969	0.39708006	0.7487967831753235
9-125546868-125546879-CTC	testing	0.0	0.13657758	0.42269432293626474
9-125546941-125546950-AGC	testing	0.0	0.10001582	0.49996045312815757
9-125550281-125550290-AGC	testing	0.0	0.07716474	0.5644464016937005
9-125551574-125551585-AT	testing	0.0606897129034403	0.22341174	0.4968580080099761
9-125551649-125551661-T	testing	0.0858677581482181	0.36737365	0.39768557373360286
9-125552270-125552279-AAC	testing	0.0	0.08402008	0.5434189573224836
9-125552996-125553005-TA	testing	0.0	0.104586035	0.48879191583140075
9-125553072-125553084-TG	testing	0.3279387979218419	0.34452254	0.9626931356998046
9-125553549-125553566-GGGAG	testing	0.0	0.166284	0.375538898319088
9-125553573-125553589-GAAA	testing	0.0	0.18456489	0.3514136968900134
9-125554036-125554045-A	testing	0.0	0.15485847	0.3923746383630099
9-125554794-125554817-A	testing	1.437535673807831	2.3051467	0.639268978398628
9-125556176-125556185-TAT	testing	0.0	0.21655643	0.31589944326829816
9-125556230-125556239-CA	testing	0.2100414778325029	0.11829671	1.4202755407193397
9-125556683-125556692-GAG	testing	0.0910345693551606	0.049743414	1.275746052879231
9-125557046-125557055-TG	testing	0.0	0.05431363	0.6480308965578737
9-125557416-125557425-A	testing	0.0	0.06802431	0.5951519753302364
9-125557627-125557638-CAT	testing	4.998027888865449	0.097730726	25.78267926283469
9-125559172-125559181-A	testing	0.1712505405249291	0.20513088	0.8889645666965242
9-125560190-125560201-AT	testing	0.1820691387103215	0.15485847	1.1067677629482806
9-125561102-125561114-AATT	testing	0.0	0.097730726	0.5057382938046765
9-125562643-125562652-TAG	testing	0.0	0.08630517	0.5367537572897199
9-125563702-125563729-TAT	testing	1.7492213813859654	2.250304	0.7868009335753866
9-125565448-125565458-T	testing	0.0678781721746831	0.4739169	0.29251303137210827
9-125565741-125565766-A	testing	1.0459290758019792	1.7384394	0.6233162081937426
9-125566526-125566535-GCA	testing	1.2781106049304674	1.6561755	0.7847226002927767
9-125566561-125566603-GAAAAA	testing	3.5039272137838213	5.0198565	0.7039117627190961
9-125568917-125568927-A	testing	0.0910718518669541	0.22112665	0.5950046558482583
9-125569777-125569786-TCT	testing	0.0	0.03831786	0.7229724346516061
9-125570744-125570753-A	testing	0.0	0.16856912	0.3723436261026584
9-125570922-125570934-A	testing	0.3279336220792614	0.544184	0.6643034010147123
9-125571696-125571705-A	testing	0.313652970186234	0.15485847	1.6230693458460848
9-125571864-125571885-AAAT	testing	0.5932636074037796	0.22798195	2.113724878469012
9-125573097-125573112-G	testing	1.2034119779577936	1.9121077	0.6477843993926338
9-125574131-125574140-TTC	testing	0.0	0.088590294	0.530249982005967
9-125574703-125574712-ACT	testing	0.0	0.045173198	0.688832383509248
9-125576479-125576504-CTCTCC	testing	0.6564823701499918	1.2174344	0.5742087576808316
9-125576509-125576527-TCTCCC	testing	0.0	0.35252044	0.22098449298776426
9-125577611-125577619-G	testing	0.6786616834200023	1.12603	0.6351081812190584
9-125578430-125578443-AAAT	testing	0.1213794258068807	0.1388627	0.9268061769664359
9-125578445-125578454-A	testing	0.5010914752974237	0.20970109	1.9408762019449903
9-125580682-125580694-A	testing	0.505424571696544	0.4245014	1.1542859021854737
9-125580737-125580752-TG	testing	0.0	0.32395655	0.23587322804660055
9-125581842-125581853-A	testing	0.1128578126623423	0.33081192	0.4940852441184596
9-125583139-125583148-TAT	testing	0.0	0.06116897	0.6204668305567752
9-125584063-125584077-A	testing	0.1604747224161121	0.70214224	0.3247238574745947
9-125584573-125584582-CCA	testing	0.0	0.10915628	0.47811139115689
9-125586501-125586512-TTG	testing	0.2866801405157196	0.6512985	0.5146824338338485
9-125586510-125586522-T	testing	0.6500163367518689	0.9089446	0.7433672143662485
9-125586852-125586863-ACA	testing	0.0	0.065739185	0.603357618779168
9-125587237-125587249-AAAT	testing	0.8496559806481662	0.104586035	4.641841661617647
9-125587571-125587595-AAAC	testing	0.7679980565361427	0.6284474	1.191572729254223
9-125587889-125587898-AAC	testing	0.0910345693551606	0.10687116	0.9234470834656731
9-125589161-125589171-ATT	testing	0.0	0.06802431	0.5951519753302364
9-125589172-125589181-TTA	testing	0.0	0.10915628	0.47811139115689
9-125589181-125589192-ATT	testing	0.0	0.040602982	0.7112224689516187
9-125589912-125589921-AAT	testing	0.1575311083743771	0.042888105	1.8023271312498481
9-125590510-125590520-GTG	testing	0.0	0.1137265	0.46788769759482335
9-125590653-125590662-A	testing	0.1323278960167793	0.17770955	0.8365859078911018
9-125590782-125590794-T	testing	0.0960030721474637	0.4444961	0.35997148950646973
9-125591619-125591628-ATG	testing	0.0	0.07487962	0.5718219195581509
9-125592902-125592921-A	testing	0.575245882744632	1.0483363	0.5880210202748375
9-125592977-125592990-A	testing	0.2983904169025101	0.66729426	0.5192146451121765
9-125593315-125593324-AT	testing	0.0	0.1388627	0.41865054694600706
9-125593671-125593680-A	testing	0.4991297771215938	0.17542446	2.1752961851013297
9-125593932-125593941-TTC	testing	0.0	0.058883846	0.6293906052601471
9-125594557-125594566-TCT	testing	0.0	0.08630517	0.5367537572897199
9-125596269-125596279-TGG	testing	0.0	0.049743414	0.6678090029388537
9-125596359-125596371-TGG	testing	0.0	0.03831786	0.7229724346516061
9-125596531-125596540-TGG	testing	0.0	0.08630517	0.5367537572897199
9-125596963-125596981-A	testing	0.6605226040131942	0.87923825	0.776647158148892
9-125597125-125597135-GTG	testing	0.0910345693551606	0.12743714	0.8399444758897364
9-125597264-125597292-A	testing	1.7048973030445045	3.5573866	0.49349371571616313
9-125598071-125598083-A	testing	0.0909599584877097	0.5124781	0.3117825086116707
9-125598156-125598165-T	testing	0.0	0.18684998	0.34861428262954736
9-125598465-125598474-TTA	testing	0.0	0.08630517	0.5367537572897199
9-125599032-125599048-A	testing	0.6808340935419652	0.728421	0.9425570978306504
9-125599161-125599170-A	testing	0.1133530358132355	0.16856912	0.7944064299471045
9-125599604-125599621-T	testing	0.5230211304055389	0.8221105	0.6756469321253135
9-125600217-125600231-A	testing	0.2157971045258306	0.53218716	0.4995310321168665
9-125601867-125601876-CTC	testing	0.0	0.088590294	0.530249982005967
9-125602678-125602687-CTG	testing	0.0	0.097730726	0.5057382938046765
9-125603040-125603049-CAC,9-125603078-125603088-T	testing	2.0836215821841035	2.4331126	0.8620309978261936
9-125603056-125603081-TCTT	testing	1.918943733804832	1.0986087	1.6844060399401672
9-125603964-125603974-ACA	testing	1.25085911358386	0.052028537	8.885562804461244
9-125604414-125604423-CAC	testing	0.0	0.052028537	0.6577712446183706
9-125604773-125604782-TG	testing	0.0	0.11601159	0.46293812290349795
9-125606105-125606114-A	testing	0.0	0.12972227	0.4353082528742207
9-125606386-125606395-GAA	testing	0.0	0.06116897	0.6204668305567752
9-125607649-125607661-TTTA	testing	1.9967605372683952	0.12972227	9.127371661739174
9-125608297-125608311-ATTT	testing	0.0	0.12972227	0.4353082528742207
9-125609480-125609499-TTTG	testing	0.2427588516137617	0.47077486	0.6005149764545722
9-125610576-125610588-CCA	testing	0.598167887938288	0.088590294	3.702035100164211
9-125611474-125611483-AGA	testing	0.0	0.06345409	0.6117925834709919
9-125612405-125612414-T	testing	0.1593602642840834	0.19142023	0.8899871648721279
9-125613801-125613815-T	testing	0.2697581786080883	0.5256889	0.5909617041441655
9-125614630-125614647-ATA	testing	0.1820691387103213	0.2828246	0.7368103792450155
9-125615209-125615222-TA	testing	0.0857886537941189	0.32167146	0.4406004945037516
9-125615538-125615559-A	testing	2.9673970220728965	1.4687965	1.9552548861964545
9-125615915-125615929-A	testing	0.3821602495884064	0.6998571	0.602807988562465
9-125615925-125615941-AAAAG	testing	0.1051499555002422	0.42050245	0.39413830905165226
9-125616493-125616502-TTC	testing	0.0	0.09087539	0.5239020074824733
9-125617042-125617054-TG	testing	0.1603795008813234	0.07944983	1.450987726660557
9-125617300-125617309-T	testing	0.0	0.15028825	0.39953933115118273
9-125618341-125618371-A	testing	3.329503915022998	2.2594442	1.4535219417450085
9-125618719-125618730-AAC	testing	0.3725673444529342	0.13429248	2.0169974915666704
9-125618725-125618737-AACA	testing	0.4967564592705776	0.18227977	2.1140603142427725
9-125618993-125619002-GTG	testing	0.0	0.052028537	0.6577712446183706
9-125619279-125619288-TGG	testing	0.0	0.06802431	0.5951519753302364
9-125619475-125619489-A	testing	0.2474282348206801	0.6107378	0.48882757441728875
9-125619797-125619807-A	testing	0.0303448564517201	0.22798195	0.3974147249619076
9-125620295-125620305-A	testing	0.0428943268970591	0.120581806	0.6478064963211839
9-125621271-125621281-A	testing	0.4220621797885695	0.4239301	0.9964347911841094
9-125621276-125621297-AAAAAC	testing	0.364138277420643	0.4784871	0.8023312489088226
9-125621969-125621978-TCA	testing	0.0	0.065739185	0.603357618779168
9-125622013-125622023-GA	testing	0.0	0.09087539	0.5239020074824733
9-125622422-125622431-ATT	testing	0.0	0.081734955	0.550251876420802
9-125622442-125622458-TATTT	testing	0.0	0.18227977	0.35425847201164995
9-125622795-125622823-CTCTCCC	testing	3.609419546624319	3.539106	1.0193216538964018
9-125623704-125623714-G	testing	1.2957692303077069	1.9760908	0.6723064474384777
9-125624432-125624440-G,9-125624610-125624621-G	testing	1.0305979848104965	1.105464	0.9378944413192734
9-125625236-125625246-A,9-125625243-125625258-AAAT,9-125625255-125625280-A	testing	8.256031481633077	2.9906795	2.703622773449358
9-125625421-125625439-AAAAC	testing	0.1517242822586011	0.44563866	0.4613387956392259
9-125625451-125625460-AGC	testing	0.0	0.040602982	0.7112224689516187
9-125625655-125625664-GTG	testing	0.0	0.12286693	0.44869824338675995
9-125625796-125625814-AAAC	testing	0.0	0.30910337	0.24443699889345818
9-125628866-125628908-CAA	testing	2.4241194522489624	1.5693413	1.512045171499059
9-125629054-125629092-AC	testing	4.244869682420947	4.288622	0.9900305112677616
9-125630296-125630306-T	testing	0.2121741373701017	0.25883093	0.8699755546995397
9-125631096-125631111-A	testing	0.2865853937096893	0.6313038	0.5286248939355837
9-125632225-125632237-A	testing	4.635109689951951	0.4439248	8.705449153912362
9-125633541-125633550-CCA	testing	0.157531108374377	0.07259452	1.4921163683202514
9-125634380-125634389-CCT	testing	0.0	0.03831786	0.7229724346516061
9-125635406-125635415-GCT	testing	0.0	0.06802431	0.5951519753302364
9-125636043-125636052-GCT	testing	0.0	0.0703094	0.5871666508131671
9-125636159-125636168-CTG	testing	0.0	0.065739185	0.603357618779168
9-125636916-125636928-ACAT	testing	0.0	0.111441374	0.47294433491526594
9-125637281-125637301-AATAAA	testing	1.1070280544657582	0.48905575	2.0490896735423743
9-125637401-125637412-A	testing	0.8236372717654704	0.31938636	2.202354105568599
9-125637757-125637770-AGGT	testing	0.0	0.0703094	0.5871666508131671
9-125637920-125637929-CAC	testing	0.2224738527764171	0.11601159	1.4928544008977347
9-125639101-125639110-GTG	testing	0.0	0.10230094	0.4943130763505103
9-125639251-125639266-ACAAA	testing	0.0	0.19142023	0.34314707664598304
9-125639659-125639669-GAG	testing	0.0	0.07716474	0.5644464016937005
9-125640112-125640121-T	testing	0.0525103694581255	0.25426072	0.43050318832447904
9-125641064-125641073-AAT	testing	0.0	0.07487962	0.5718219195581509
9-125641164-125641173-TAT	testing	0.0	0.056598753	0.6385746890334433
9-125641544-125641553-ATT	testing	0.0	0.033747643	0.7476767272825885
9-125642205-125642215-A	testing	0.0	0.17085424	0.3692022690876096
9-125642234-125642244-A	testing	0.0303448564517201	0.27368414	0.34881024506879016
9-125642904-125642914-T	testing	0.0677279713514688	0.23826495	0.49584791847771637
9-125642980-125642991-CCT	testing	0.0	0.1137265	0.46788769759482335
9-125643199-125643209-T	testing	0.538219411679623	0.40793437	1.2564997554302595
9-125643341-125643351-CCA	testing	0.0	0.08630517	0.5367537572897199
9-125643762-125643771-AT	testing	0.0	0.058883846	0.6293906052601471
9-125644338-125644347-GTA	testing	0.0	0.07487962	0.5718219195581509
9-125644357-125644366-A	testing	0.0429338790741091	0.13657758	0.6041733923988447
9-125645736-125645758-A	testing	0.5617416059867119	1.1306002	0.537738906581286
9-125646310-125646340-CAAAA	testing	0.8018975044066157	3.1552074	0.2770629927932136
9-125647934-125647952-T	testing	0.7306917483050311	0.98663837	0.7644601656253232
9-125648231-125648241-TC	testing	0.0	0.065739185	0.603357618779168
9-125648936-125648947-A	testing	0.1093633850645922	0.5918857	0.30259822549388177
9-125649286-125649295-ACA	testing	0.0	0.040602982	0.7112224689516187
9-125649798-125649817-A	testing	0.6590588216826025	1.0734725	0.6468484107489544
9-125650099-125650108-CTA	testing	0.0	0.07487962	0.5718219195581509
9-125651587-125651596-AG	testing	0.0	0.08402008	0.5434189573224836
9-125651608-125651627-AAAAC	testing	0.0	0.2645437	0.27431553473561604
9-125651962-125651971-T	testing	0.0	0.15942869	0.38546237889109336
9-125652770-125652782-CCCA	testing	0.0	0.15028825	0.39953933115118273
9-125652883-125652892-CTT	testing	0.0910345693551606	0.06802431	1.1369460130808489
9-125653890-125653899-T	testing	0.151791389680964	0.21198621	0.8070593558637223
9-125655728-125655737-ATA	testing	0.0	0.06345409	0.6117925834709919
9-125656228-125656237-T	testing	0.0	0.19599044	0.33784874943934007
9-125656630-125656641-A	testing	0.0303448564517201	0.28853738	0.3354757178105234
9-125657300-125657311-AT	testing	0.0	0.14343292	0.4107907837608817
9-125657326-125657335-AT	testing	0.0	0.10230094	0.4943130763505103
9-125657334-125657343-AC	testing	0.0	0.0954456	0.5116513239489658
9-125657342-125657352-AT	testing	0.0606897129034403	0.2428352	0.4687083266346055
9-125657577-125657588-TAA	testing	0.0	0.07716474	0.5644464016937005
9-125657589-125657599-CAA	testing	0.0	0.11829671	0.4580921077555406
9-125658629-125658645-ATGA	testing	0.0	0.12515202	0.44414436077455577
9-125658908-125658917-AG	testing	0.0	0.08630517	0.5367537572897199
9-125658949-125658958-A	testing	0.0303448564517201	0.12743714	0.5731027766692814
9-125659642-125659651-TC	testing	0.0	0.081734955	0.550251876420802
9-125659717-125659731-A	testing	0.4160717889386316	0.52520686	0.8254416609226449
9-125660439-125660451-TAAA	testing	0.0	0.088590294	0.530249982005967
9-125661350-125661359-A	testing	0.1248977991956168	0.14800313	0.9068345193692385
9-125661406-125661419-AAAC	testing	0.0	0.10001582	0.49996045312815757
9-125662685-125662707-AAAAAT	testing	0.0	0.38451198	0.2063932454260471
9-125662833-125662842-AGT	testing	0.0	0.07944983	0.5572588171301137
9-125663067-125663076-T	testing	0.0428943268970594	0.2142713	0.45468462088984707
9-125663616-125663625-TAA	testing	0.0	0.07487962	0.5718219195581509
9-125664347-125664355-A,9-125664356-125664365-A	testing	0.3184008382320379	0.4119333	0.8172956090803974
9-125664724-125664740-A	testing	2.3441355788189435	0.8655275	2.5313992390884192
9-125665313-125665328-AAAC	testing	0.3627933484397471	0.14800313	1.8660786597320245
9-125665625-125665652-AAAAAAC	testing	1.4740895692660538	1.1168896	1.2935352305304062
9-125665646-125665656-A	testing	0.305917846346297	0.75584227	0.47429048619706177
9-125665883-125665892-ATT	testing	0.0910345693551606	0.042888105	1.336952221146474
9-125666381-125666390-GAA	testing	0.0	0.029177427	0.774129058941544
9-125667048-125667057-AG	testing	0.0	0.056598753	0.6385746890334433
9-125669179-125669196-A	testing	0.2670499913992195	0.9272255	0.3573217286751735
9-125669486-125669500-AAT	testing	0.0	0.23026708	0.3027852488355787
9-125669831-125669843-TTTC	testing	0.0	0.081734955	0.550251876420802
9-125671590-125671600-A	testing	0.0	0.20741597	0.32529214406135115
9-125673217-125673236-TTG	testing	0.0910345693551606	0.5396852	0.2986384073840705
9-125673761-125673774-AT	testing	0.1483159018509449	0.3250991	0.5841365033493248
9-125673777-125673786-ATT	testing	0.222473852776417	0.13429248	1.3763730392730362
9-125673944-125673965-AAAAC	testing	0.0	0.33766723	0.22848409281179222
9-125674163-125674173-T	testing	0.0429338790741091	0.25883093	0.3983321032947441
9-125674263-125674273-TAA	testing	0.2224738527764174	0.07716474	1.8201920583995292
9-125675490-125675499-CAG	testing	0.0	0.042888105	0.6998483183747171
9-125677556-125677565-GTG	testing	0.0	0.104586035	0.48879191583140075
9-125677696-125677713-AAT	testing	0.0	0.21655643	0.31589944326829816
9-125677918-125677928-T	testing	0.0800626499770334	0.27711183	0.4774781262551042
9-125678228-125678247-TTTTA	testing	1.0563009707858506	0.2645437	3.1719131911643257
9-125678253-125678262-T	testing	0.0526721290451784	0.30910337	0.3731871703847818
9-125679004-125679019-T	testing	0.2744103984583786	0.67814857	0.4811554154219916
9-125679149-125679158-CAC	testing	0.0	0.056598753	0.6385746890334433
9-125680086-125680104-T	testing	0.5134806363379812	1.0186299	0.5484214540823387
9-125680822-125680831-CCA	testing	0.0	0.11601159	0.46293812290349795
9-125681475-125681484-TCT	testing	0.0	0.0703094	0.5871666508131671
9-125681907-125681916-CAC	testing	0.0910345693551606	0.03831786	1.3811272770932155
9-125682081-125682090-A	testing	0.4413251979446753	0.12743714	2.38010906197939
9-125682959-125682975-T	testing	0.5548501715800226	0.68614644	0.8329875176691286
9-125685601-125685613-GAAT	testing	0.2427588516137617	0.06345409	2.096973233363336
9-125685663-125685672-AAT	testing	0.0	0.06802431	0.5951519753302364
9-125686180-125686193-GTG	testing	0.0	0.11601159	0.46293812290349795
9-125686311-125686325-A	testing	0.3865322778758878	0.9432213	0.46637494640484023
9-125686326-125686348-AAAAGA	testing	1.923547671431662	1.4322348	1.320651163536856
9-125686358-125686373-AAAG	testing	0.0	0.21198621	0.3205269873947313
9-125686548-125686557-GGA	testing	0.0	0.029177427	0.774129058941544
9-125686830-125686842-T	testing	0.1662719907045529	0.6370166	0.36128357313058196
9-125686972-125686982-CCA	testing	0.0	0.07259452	0.5793926713316275
9-125687124-125687142-T	testing	0.8114188749816474	0.9660724	0.8549314990066784
9-125687613-125687627-A	testing	0.559743811858215	0.697572	0.8271902873448604
9-125688285-125688295-CCA	testing	0.0	0.10915628	0.47811139115689
9-125689436-125689462-A	testing	1.0574476588728228	2.899275	0.38590914766829415
9-125689599-125689609-GTG	testing	0.0	0.13200736	0.43102080899502504
9-125689738-125689753-A	testing	1.0734722921861897	0.8518169	1.2328760838205224
9-125689751-125689765-AAG	testing	0.0910345693551606	0.4239301	0.3646184278306603
9-125690229-125690239-AG	testing	0.0	0.07259452	0.5793926713316275
9-125690642-125690652-TAT	testing	0.0	0.065739185	0.603357618779168
9-125691261-125691291-AAAAC	testing	1.0932069606753594	1.793282	0.6302320312955806
9-125691683-125691694-A	testing	0.0855509018714936	0.3033906	0.45997824905065604
9-125692481-125692490-CAG	testing	0.0	0.0703094	0.5871666508131671
9-125692488-125692498-AGG	testing	0.0	0.01546675	0.86605018327787
9-125693414-125693427-A	testing	0.9430153042552084	1.5144987	0.6460304392039512
9-125693442-125693457-AC,9-125693470-125693479-AC	testing	1.0170250044268674	2.0674953	0.515352907305897
9-125693426-125693443-AT	testing	1.2028109783879373	1.459656	0.8353194412023788
9-125693510-125693519-AC,9-125693532-125693541-AC,9-125693552-125693561-AC,9-125693570-125693579-AC,9-125693592-125693603-AC,9-125693634-125693643-AC,9-125693658-125693667-AC,9-125693666-125693710-ATATACACGTAT,9-125693688-125693772-ATATATACACGTATATATACACATATATACACGTATATACAC,9-125693783-125693793-TA,9-125693798-125693807-AT,9-125693806-125693815-AC,9-125693818-125693831-AC,9-125693830-125693839-AT,9-125693846-125693873-AC,9-125693872-125693883-AT	testing	21.55355354481752	2.6342025	7.919513475983408
9-125694018-125694027-T	testing	0.1409458758376486	0.17770955	0.8676182574119206
9-125694188-125694197-GTG	testing	0.0	0.07259452	0.5793926713316275
9-125694328-125694340-A	testing	0.1047618276097763	0.40850562	0.40267367666413656
9-125695734-125695745-T	testing	0.3397295201397623	0.43135673	0.827559895853323
9-125696149-125696158-TCT	testing	0.0	0.14800313	0.4032207174159455
9-125696412-125696421-A	testing	0.3111387018666617	0.3616609	0.8905642688533113
9-125696422-125696432-A	testing	0.4854547720273823	0.7741232	0.6697623081361784
9-125696436-125696451-AAAC	testing	0.0428943268970595	1.12603	0.11655043261344296
9-125696462-125696479-AAC	testing	0.0	0.38222688	0.20737126889318155
9-125696609-125696619-A	testing	0.2913388795049016	0.39536625	0.789999075441457
9-125698063-125698072-A	testing	0.0303448564517201	0.12743714	0.5731027766692814
9-125698175-125698187-TA,9-125698186-125698195-AC,9-125698201-125698210-TA,9-125698209-125698218-TG,9-125698217-125698228-TA,9-125698262-125698271-AT,9-125698278-125698287-AT,9-125698278-125698292-ATATATATAAATAT,9-125698339-125698349-AT	testing	11.537406181301458	6.95763	1.648911345777755
9-125698288-125698337-AT	testing	11.617282585799078	7.396371	1.563060657723461
9-125698482-125698491-GT	testing	0.0	0.05431363	0.6480308965578737
9-125699210-125699219-T	testing	0.0303448564517201	0.14800313	0.5255774652994102
9-125699356-125699365-CAC	testing	0.0	0.0954456	0.5116513239489658
9-125699637-125699652-T	testing	0.452569073025962	0.7615551	0.6413624305931936
9-125702860-125702874-A	testing	0.2456105302980517	0.58131707	0.5072682683527241
9-125703025-125703040-TAAA	testing	0.0	0.15257335	0.39592458982707396
9-125703266-125703278-AAT	testing	0.0	0.03831786	0.7229724346516061
9-125703769-125703786-A	testing	0.5845739562180863	0.9957788	0.6247373614255781
9-125704471-125704481-CA	testing	0.2176064435299892	0.1639989	1.2030597230897144
9-125705613-125705622-AT	testing	0.2003552784717547	0.097730726	1.519011660695337
9-125706378-125706390-TTCA	testing	0.0	0.13657758	0.42269432293626474
9-125707155-125707166-CGC	testing	0.0	0.54389834	0.15530401895429644
9-125707162-125707174-GCCG	testing	0.0	0.4142184	0.1944698983933675
9-125707174-125707183-AGC	testing	0.0910345693551606	0.2142713	0.6078651450360265
9-125708224-125708233-GTG	testing	0.2573659613823565	0.058883846	2.2492277873381576
9-125708844-125708853-CA	testing	0.1354559427029372	0.045173198	1.6218967822348118
9-125708850-125708859-CAC	testing	0.0	0.065739185	0.603357618779168
9-125708981-125708996-CT	testing	0.0	0.20741597	0.32529214406135115
9-125709331-125709350-A	testing	0.8987302909224887	1.2859877	0.7205910203405763
9-125709521-125709532-AT	testing	0.171101803742988	0.34338	0.6114434655216473
9-125709531-125709540-AC	testing	0.0	0.15485847	0.3923746383630099
9-125709568-125709577-GTG	testing	0.0	0.06345409	0.6117925834709919
9-125709709-125709718-A	testing	0.0	0.10230094	0.4943130763505103
9-125710480-125710489-GAG	testing	0.0	0.05431363	0.6480308965578737
9-125710672-125710681-GAG	testing	0.0	0.06345409	0.6117925834709919
9-125710821-125710837-T	testing	0.530157478322082	0.7101401	0.7778376583532676
9-125711652-125711674-AAAACA	testing	8.769663514547144	0.9249404	8.653833446849342
9-125711965-125711974-AAC	testing	0.0	0.056598753	0.6385746890334433
9-125712524-125712536-A	testing	0.3413357386500694	0.45563602	0.7942892878868245
9-125712690-125712710-A,9-125712735-125712754-AC,9-125712764-125712776-TA,9-125712790-125712799-TA,9-125712779-125712803-ATATATATGTGT,9-125712802-125712814-TA	testing	1.3484963904762954	5.0564184	0.28091133769833254
9-125712709-125712736-AT	testing	3.7517141117831567	5.2392273	0.7213991642167318
9-125713557-125713584-AAAC	testing	0.5164372207494811	1.4413751	0.39992680610286296
9-125713736-125713765-A	testing	1.598722873786364	4.069251	0.4074407786401836
9-125714254-125714279-TTTTG	testing	0.2144716344852973	0.84039134	0.33440507277033976
9-125714559-125714583-T	testing	1.0999189487329373	1.5327796	0.7348933981860977
9-125714742-125714751-T	testing	0.3337934209689224	1.5099285	0.2694488736418557
9-125714732-125714741-T	testing	0.8026662159006961	0.33423954	2.0787287493458013
9-125716216-125716228-A	testing	0.1796029394053151	0.48191476	0.4804877941321081
9-125716917-125716927-TTA	testing	0.0	0.0954456	0.5116513239489658
9-125717344-125717364-T	training	0.4605629199027137	1.0323405	0.4950480177143832
9-125717981-125717990-GTG	training	0.0	0.15714356	0.38888782592883137
9-125718119-125718130-A	training	0.4423815895247932	0.33081192	1.258975354082109
9-125718131-125718144-AAGA	training	0.2966318037018896	0.14343292	1.6293268950719138
9-125718998-125719034-AAAT	training	3.6951901842688	3.7036338	0.9977801186509595
9-125719290-125719304-TGTA	validation	0.0	0.09316051	0.517704162201684
9-125719483-125719493-GTG	training	0.1820691387103213	0.11601159	1.305805576035625
9-125719622-125719638-A	training	0.9892549314070936	1.084898	0.9192816017978709
9-125719635-125719655-AAAG	training	0.8184649259805709	1.3454006	0.6354397016166804
9-125719705-125719721-T	training	0.4215924018176344	0.77983594	0.5928291606474207
9-125720026-125720041-TTG	training	0.0	0.12515202	0.44414436077455577
9-125720530-125720548-AAAAC	training	0.0	0.37994176	0.20835861417852033
9-125720541-125720560-AAAC	training	0.0	0.47534508	0.1738087340557427
9-125720859-125720871-ACAA	training	0.0	0.088590294	0.530249982005967
9-125721419-125721429-A	training	0.429073831460656	0.15942869	2.0393805768384983
9-125721706-125721724-AAT	validation	0.6771468759740522	0.3056757	1.9156850557577203
9-125722167-125722186-TTTA	training	0.0	0.22569686	0.30703397017705364
9-125722591-125722600-T	training	1.982022597089876	3.2648926	0.6187486034739641
9-125722601-125722628-T	training	5.865219399254107	5.2026653	1.1249473730227906
9-125722757-125722767-CCA	training	0.0	0.15485847	0.3923746383630099
9-125722777-125722787-T	training	0.0303448564517201	0.36280343	0.28164194127022807
9-125723312-125723329-AC	training	0.1050207389162516	0.46391952	0.3635638271862829
9-125723478-125723493-AAAT	training	0.3627933484397472	0.1137265	2.165353142636721
9-125724553-125724566-AAC	training	0.0	0.0954456	0.5116513239489658
9-125725004-125725013-GGA	training	0.0	0.09087539	0.5239020074824733
9-125725078-125725097-A	training	1.206945596089545	1.1900132	1.0131257541314653
9-125725588-125725602-A	training	0.4587017312159432	0.5558952	0.8518155510452634
9-125725745-125725754-TGG	training	0.3005329177076327	0.07259452	2.320658371468762
9-125725881-125725893-A	training	1.1946192303543832	0.5935995	1.8665227272430032
9-125726022-125726031-ATT	training	0.0	0.052028537	0.6577712446183706
9-125727301-125727310-TTA	training	0.0	0.058883846	0.6293906052601471
9-125727630-125727639-CAA	training	0.0	0.07487962	0.5718219195581509
9-125728692-125728705-A	validation	0.1574233247701102	0.5383998	0.40323215134169876
9-125729880-125729891-AG,9-125729895-125729904-A,9-125729908-125729921-AG,9-125729931-125729946-AG,9-125729947-125729961-AAGG,9-125729961-125729970-AG,9-125729978-125729994-AAGA,9-125729996-125730008-AAGG	testing	8.357018220952483	4.7822056	1.7322126337638224
9-125730025-125730066-AGAA	testing	8.345056567112	5.71453	1.4524057089931601
9-125730281-125730294-TTCA	testing	0.0	0.10230094	0.4943130763505103
9-125731256-125731273-AATAA	testing	0.0	0.20513088	0.3277282194447183
9-125731409-125731418-CT	testing	0.0	0.05431363	0.6480308965578737
9-125731564-125731573-CT	testing	0.0	0.104586035	0.48879191583140075
9-125732075-125732090-AATA	testing	0.0	0.12972227	0.4353082528742207
9-125732752-125732762-CCA	testing	0.0	0.08402008	0.5434189573224836
9-125733198-125733210-CCTA	testing	0.0	0.15714356	0.38888782592883137
9-125733603-125733612-A	testing	0.0303448564517201	0.15942869	0.5024303844409811
9-125734459-125734483-T	testing	0.7984802803574299	1.5327796	0.5502765225370465
9-125734615-125734624-CCA	testing	0.0	0.12286693	0.44869824338675995
9-125734786-125734801-AAAT	testing	0.0	0.12972227	0.4353082528742207
9-125735074-125735083-AG	testing	0.0	0.08402008	0.5434189573224836
9-125735390-125735403-T	testing	0.5515856780142522	0.5034805	1.0797128954692856
9-125735609-125735622-TC	testing	0.5370283860294981	0.2953927	1.611128344123445
9-125735623-125735640-TC	testing	0.5370283860294981	0.96378726	0.5988306214811202
9-125735639-125735650-T	testing	0.5460084991307037	1.1534514	0.5153837628891743
9-125736901-125736914-T	testing	0.559365396710288	0.47220305	1.1523276513648222
9-125737511-125737524-T	testing	0.2779259448737936	0.3993652	0.7568127392012772
9-125738289-125738300-T	testing	0.4282512177432229	0.28967994	1.3556027999368478
9-125739776-125739787-T	testing	0.5002269685394279	0.39250988	1.218710513054942
9-125739850-125739868-TCCA	testing	0.0	0.6678656	0.13023112377999485
9-125739870-125739910-TCCA	testing	3.023641264674307	2.8627133	1.0543177649603515
9-125740159-125740173-T	testing	0.3399305564720994	0.93408084	0.4254314938009096
9-125740462-125740471-T	testing	0.0303448564517201	0.20513088	0.4271768771869963
9-125740647-125740657-GTG	testing	0.0	0.1137265	0.46788769759482335
9-125740786-125740802-A	testing	0.3763837897043304	1.5373498	0.29094808556139334
9-125740803-125740812-A	testing	0.3181768638762564	0.3182438	0.9998399590771133
9-125740964-125740978-T	testing	0.2940181807290967	0.57846063	0.5807531982056153
9-125741824-125741833-CCT	testing	0.0	0.065739185	0.603357618779168
9-125742674-125742683-A	testing	0.1884369456545884	0.18227977	1.0218123163930182
9-125742842-125742878-TTTA	testing	1.966417824286132	2.3417082	0.8463000715180186
9-125743480-125743489-CT	testing	0.0	0.09087539	0.5239020074824733
9-125744358-125744375-T	testing	0.6419550776852846	0.9295106	0.7206871669755363
9-125746560-125746575-CGG	testing	0.0	0.55460984	0.1527627510151696
9-125746679-125746691-AGTG	testing	0.2966318037018895	0.17542446	1.44007472575925
9-125746770-125746787-CGG	testing	0.8049165317043268	0.69528687	1.1378492036519183
9-125746892-125746901-TCC	testing	0.0	0.36623108	0.21448591543918522
9-125746934-125746945-CCT	testing	0.0	0.44992325	0.18184355726003584
9-125746943-125746954-CCG	testing	0.0910345693551606	0.51651275	0.3098631283053929
9-125746953-125746969-CCG	testing	0.1286829806911782	0.9820681	0.21133880639414301
9-125747012-125747027-GGC	testing	0.0910345693551606	0.6850039	0.2433549302814427
9-125747127-125747136-GCG	testing	0.0	0.30224803	0.24860283343090583
9-125747171-125747181-CGC	testing	0.1820691387103213	0.35709065	0.6170967153021425
9-125747239-125747251-CGG	testing	0.0910345693551606	0.36623108	0.4097422448867214
9-125747344-125747366-CCTCCC	testing	0.2573659613823564	2.1771803	0.15693353810515417
9-125747384-125747406-CGC	testing	0.5308038052664207	1.2357154	0.4722591393843484
9-125747421-125747430-GCC	testing	0.0	0.28053948	0.2627848232724762
9-125747680-125747690-TG	testing	0.1919707807907517	0.1137265	1.3660953638914768
9-125748703-125748712-GCT	testing	0.0	0.052028537	0.6577712446183706
9-125749560-125749577-T	testing	0.9049299710928442	1.1168896	0.8258185221509365
9-125750311-125750328-TATT	testing	0.0	0.17999467	0.3571496557416611
9-125752324-125752336-TTGG	testing	3.723414444438327	0.10687116	18.482104728558234
9-125753285-125753296-T	testing	0.5077339750403329	0.41136202	1.188461307784127
9-125754304-125754313-ACC	testing	0.0	0.022322118	0.8175136405012216
9-125755420-125755430-AG	testing	0.0	0.06802431	0.5951519753302364
9-125755672-125755694-T	testing	0.7051435208406653	1.5693413	0.4823121076802361
9-125756057-125756070-GGAA	testing	0.0	0.065739185	0.603357618779168
9-125757143-125757153-AT	testing	0.0606897129034402	0.11829671	0.7361068927856961
9-125757274-125757283-T	testing	0.3895242886399435	0.67814857	0.6290884639676759
9-125757283-125757293-A	testing	0.5330319161668641	0.60845274	0.8935414889733704
9-125758297-125758307-T	testing	0.0428943268970594	0.32281402	0.3379602381611173
9-125760403-125760413-T	testing	0.03034485645172	0.2725416	0.3498800038753256
9-125761213-125761224-T	testing	0.2082560685368059	0.42850032	0.5832656232579119
9-125761603-125761619-TAA	testing	0.0	0.12972227	0.4353082528742207
9-125762908-125762918-T	testing	0.1547015882561232	0.24626285	0.7355729563715057
9-125765153-125765167-T	testing	0.2416867230525333	0.6267336	0.47016777957223027
9-125768078-125768088-A	testing	0.0428943268970595	0.29082248	0.3656246357606131
9-125768860-125768869-TTA	testing	0.0	0.09087539	0.5239020074824733
9-125768970-125768979-T	testing	0.1089902627541736	0.17999467	0.746408003960124
9-125769165-125769174-A	testing	0.0525103694581257	0.13200736	0.6573514282397149
9-125770095-125770104-GAA	testing	0.0	0.07716474	0.5644464016937005
9-125770895-125770906-GCA	testing	0.0	0.040602982	0.7112224689516187
9-125772011-125772023-AGGT	testing	0.0	0.08402008	0.5434189573224836
9-125773690-125773701-GA	testing	0.0	0.08402008	0.5434189573224836
9-125774014-125774026-ATAA	testing	0.0	0.06116897	0.6204668305567752
9-125774661-125774672-T	testing	0.4305438735943701	0.5020523	0.8812255573051877
9-125774875-125774889-T	testing	0.2219926790416331	0.5110499	0.5269498923764379
9-125776082-125776093-TTC	testing	0.0910345693551606	0.10230094	0.9443088566724436
9-125776325-125776335-T	testing	0.0429338790741091	0.26225862	0.3945630861016064
9-125777000-125777019-TTTTC	testing	0.2562158496286617	0.8609573	0.37068853072728797
9-125777015-125777027-T	testing	1.709940375704861	0.6735783	2.339699000999461
9-125777347-125777364-TTC	testing	0.3137503628202198	0.4376408	0.7695665262387449
9-125777362-125777373-T	testing	0.6531267111120541	0.56874895	1.126172551167451
9-125777522-125777536-T	testing	0.2961966075854943	0.6347315	0.5392399911879296
9-125777963-125777978-T	testing	0.4229510128856915	0.76955295	0.6014021490993636
9-125778041-125778052-CCT	testing	0.0	0.10230094	0.4943130763505103
9-125778264-125778276-T	testing	0.2497888033584291	0.5161557	0.5676954759299137
9-125778605-125778619-T	testing	1.1216222670385705	0.70214224	1.5229496791473922
9-125779245-125779261-T	testing	0.7281116438049233	0.8015445	0.9185477187259456
9-125780416-125780426-C	testing	8.017022397041975	1.3911028	5.4436370162016825
9-125781535-125781564-GGGAGAG	testing	3.967922229572682	2.5336576	1.544590393820625
9-125781600-125781621-AGAGGC	testing	3.147993801014529	1.1306002	2.6393574460775553
9-125781803-125781813-T	testing	0.0525103694581258	0.24740541	0.43899825698778205
9-125782844-125782853-T	testing	0.0742723040403144	0.15485847	0.6838003227450686
9-125783722-125783731-AGC	testing	0.0	0.088590294	0.530249982005967
9-125784127-125784146-TTTTA	testing	0.0	0.17313933	0.3661135143005586
9-125784441-125784454-TTG	testing	0.0	0.1137265	0.46788769759482335
9-125785943-125785956-T	testing	0.4001170997473071	0.46477646	0.8855133582361189
9-125786727-125786742-T	testing	0.3730033082291101	0.6284474	0.6493307659950603
9-125786872-125786881-CAC	testing	0.0	0.088590294	0.530249982005967
9-125787187-125787196-CAC	testing	0.0	0.056598753	0.6385746890334433
9-125787205-125787218-ATTT	testing	0.0	0.088590294	0.530249982005967
9-125787317-125787328-T	testing	0.0429338790741091	0.3388098	0.3257308270556152
9-125787933-125787945-ATTT	testing	0.6767456988098774	0.10915628	3.7137096663312112
9-125788874-125788886-A	testing	0.2807831635521531	0.4933403	0.6417618414797598
9-125789544-125789563-GAGT	testing	0.0	0.11601159	0.46293812290349795
9-125790242-125790261-TTTC	testing	0.0	0.69300175	0.12610312650634126
9-125790258-125790272-T	testing	1.9558249971318409	0.98892343	1.8879426601481435
9-125790400-125790409-CAC	testing	0.8147677742502263	0.11601159	4.234808763040105
9-125790566-125790582-TAATT	testing	0.0	0.15028825	0.39953933115118273
9-125790915-125790931-T	testing	0.2142816123264723	0.9295106	0.305272828008252
9-125791281-125791304-TCTG	testing	3.60017495602361	5.1478233	0.7050875657386578
9-125791301-125791348-TCTA,9-125791364-125791376-ATCT	testing	5.260069558787992	5.3489122	0.9836953435931657
9-125791888-125791902-A	testing	0.1606332995381245	0.53340113	0.4114822143404205
9-125792033-125792045-AC	testing	2.703005923670189	1.3225495	1.9704101148467514
9-125792042-125792076-CACG	testing	3.1828076491370227	2.9723985	1.068483677861782
9-125792077-125792092-ATAA	testing	3.0891147111213653	3.3197353	0.9325618597209454
9-125792663-125792674-TTA	testing	0.0	0.058883846	0.6293906052601471
9-125792701-125792716-T	testing	0.6971451221224682	0.5861729	1.1617263260068535
9-125793212-125793222-GTG,9-125793357-125793367-A,9-125793434-125793443-T	testing	7.790924341307599	5.422036	1.4289882103824745
9-125793366-125793392-AT	testing	7.569938523137879	4.069251	1.839644224619213
9-125793854-125793863-AT	testing	0.0	0.09316051	0.517704162201684
9-125794577-125794587-A	testing	0.1288016372223276	0.2782544	0.6048882371819801
9-125794700-125794715-T	testing	0.5233715025005895	0.66101027	0.8191367805070351
9-125794755-125794764-TCC	testing	0.0	0.0954456	0.5116513239489658
9-125794762-125794776-CCCA	testing	0.0	0.13200736	0.43102080899502504
9-125796863-125796876-AC	testing	0.0	0.23597986	0.29763688811585315
9-125796955-125796964-GTT	testing	0.0	0.09087539	0.5239020074824733
9-125797555-125797564-TG	testing	1.0453800155466006	0.06345409	7.007349987672996
9-125797997-125798006-CTG	testing	0.0	0.09316051	0.517704162201684
9-125798114-125798124-ATT	testing	0.0	0.033747643	0.7476767272825885
9-125799906-125799918-AT	testing	0.0	0.12743714	0.4396819270590547
9-125800032-125800042-TAA	testing	0.0	0.058883846	0.6293906052601471
9-125800490-125800499-TAT	testing	0.0	0.052028537	0.6577712446183706
9-125800594-125800603-GCT	testing	0.0	0.058883846	0.6293906052601471
9-125800633-125800643-T	testing	0.0428943268970594	0.22112665	0.444978100998654
9-125800750-125800770-T	testing	1.371756606232323	1.041481	1.2893395564466887
9-125801790-125801824-AC	testing	4.971950243897496	2.707326	1.8066837424287365
9-125802061-125802073-CAA	testing	0.1818172559906249	0.11829671	1.2909826079862812
9-125802359-125802384-T	testing	3.2621800022351923	1.377392	2.275753491446544
9-125802674-125802684-T	testing	0.422914893411723	0.46192005	0.9305859319519263
9-125803091-125803111-T	testing	0.6519581544915689	1.2814175	0.5443380835204192
9-125803420-125803431-A	testing	0.0741579509254722	0.3056757	0.42930338426844944
9-125804947-125804966-A,9-125804964-125804980-AAG	testing	0.7730843159651353	1.4687965	0.5565312747479582
9-125805170-125805181-A	testing	0.0678781721746834	0.29882038	0.4209367940893176
9-125806287-125806302-GAGG	testing	0.1213794258068808	0.14571801	0.900949123781691
9-125807337-125807348-A	testing	0.3449466798371074	0.39822263	0.8930679841602286
9-125807676-125807685-ATT	testing	0.0	0.07259452	0.5793926713316275
9-125807697-125807707-T	testing	0.2658029098210357	0.35023534	0.8124704511667958
9-125808001-125808015-TAGA	testing	0.0	0.13200736	0.43102080899502504
9-125808041-125808053-GATA	testing	0.1213794258068808	0.10915628	1.0584402524604128
9-125808130-125808142-TACA	testing	0.1213794258068808	0.12515202	0.9832442356363527
9-125809428-125809443-T	testing	0.3222688617253023	0.7969743	0.47077030158534344
9-125810365-125810397-GT	testing	2.0731732207410465	2.2046018	0.94297124160063
9-125811764-125811774-GA	testing	0.0	0.008611441	0.9207133160124448
9-125812666-125812675-TCA	testing	0.0	0.052028537	0.6577712446183706
9-125812958-125812970-AGTG	testing	0.0	0.058883846	0.6293906052601471
9-125813219-125813228-T	testing	0.2918554807803551	0.29196504	0.9997204872668113
9-125813274-125813283-T	testing	1.019297221309142	0.22341174	3.4609047318725725
9-125814162-125814179-A	testing	3.2112582125473024	1.459656	2.123069582361304
9-125814343-125814352-T	testing	0.0303448564517201	0.20284575	0.4304001507424823
9-125815461-125815471-TTG	testing	0.0910345693551606	0.06345409	1.1687353271806207
9-125815693-125815717-GT	testing	0.8218919914880496	1.8389843	0.4754509830162367
9-125815996-125816010-TC	testing	0.1050207389162514	0.3388098	0.4672200550585957
9-125816159-125816180-TTTTTGT	testing	0.0	0.47163177	0.17493779255831077
9-125816743-125816752-TG	testing	0.0	0.0703094	0.5871666508131671
9-125816753-125816764-TG	testing	0.0	0.07716474	0.5644464016937005
9-125817490-125817503-AC	testing	0.0	0.12515202	0.44414436077455577
9-125818208-125818218-A	testing	0.3943615636056669	0.5211276	0.7959098317409609
9-125818330-125818343-T	testing	0.1175756612549003	0.51183546	0.3556113946957247
9-125818821-125818839-GAT	testing	1.4178850245405663	1.041481	1.3297505823930194
9-125818837-125818852-ATT	testing	0.0910345693551606	0.31938636	0.4555097341629342
9-125819534-125819543-A	testing	0.0742723040403148	0.12972227	0.7586217219615442
9-125819711-125819723-TA	testing	0.0	0.20513088	0.3277282194447183
9-125820772-125820782-AGT	testing	0.0	0.065739185	0.603357618779168
9-125820929-125820938-TAC	testing	0.0	0.07716474	0.5644464016937005
9-125822983-125822997-A	testing	0.4319332743680358	0.60502505	0.7544884743712806
9-125823307-125823316-TTG	testing	0.0	0.05431363	0.6480308965578737
9-125823533-125823543-T	testing	0.1547015882561233	0.37080133	0.5409958979005504
9-125823642-125823659-AAAG	testing	0.1213794258068807	0.25540328	0.6228964060401488
9-125824075-125824091-A	testing	0.5837582122742273	0.89980423	0.6838920978302195
9-125824159-125824169-TAT	testing	0.0	0.07716474	0.5644464016937005
9-125824709-125824723-T	testing	0.3788649196694363	0.63244635	0.6537883896471548
9-125825287-125825296-A	testing	0.0429338790741091	0.24397773	0.41553236331348864
9-125825485-125825499-T	testing	0.3135298334362835	0.68614644	0.5260213776917739
9-125828241-125828250-AT	testing	0.0	0.029177427	0.774129058941544
9-125830391-125830404-CAAA	testing	0.1213794258068807	0.15485847	0.8686367214198558
9-125830610-125830625-TAA	testing	0.0	0.12972227	0.4353082528742207
9-125830850-125830864-TTG	testing	1.4406956802457058	0.10687116	7.447609808180637
9-125831427-125831440-T	testing	0.3500739782901659	0.60273993	0.6404559625495678
9-125832202-125832213-T	testing	0.5039009843393283	0.4974821	1.0107432245071915
9-125833344-125833353-GTG	testing	0.2401879499311006	0.07487962	1.9452692654015404
9-125833488-125833501-A	testing	0.2572356757982758	0.4827717	0.6129942064761823
9-125834541-125834550-CAC	testing	0.0	0.07944983	0.5572588171301137
9-125835015-125835051-A	testing	5.340175164208433	6.1167097	0.8750891430893794
9-125835522-125835532-A	testing	0.0429338790741089	0.1891351	0.49434980074750146
9-125836444-125836455-A	testing	0.0801897504406615	0.26225862	0.4974063845345116
9-125837343-125837352-TG	testing	0.0	0.07944983	0.5572588171301137
9-125837351-125837360-TA	testing	0.0	0.07487962	0.5718219195581509
9-125837387-125837396-AT	testing	0.0	0.111441374	0.47294433491526594
9-125837404-125837414-TA	testing	0.0	0.13657758	0.42269432293626474
9-125837667-125837677-T	testing	0.0959323255850571	0.24854794	0.5621388139176984
9-125839719-125839728-TA	testing	0.0	0.052028537	0.6577712446183706
9-125840781-125840792-TTC	testing	0.0910345693551606	0.09087539	1.000833943837184
9-125843495-125843504-AG	testing	0.0	0.06345409	0.6117925834709919
9-125844290-125844306-T	testing	0.3620299418710815	0.66900814	0.6008128104743878
9-125844352-125844361-TA	testing	0.0	0.081734955	0.550251876420802
9-125845861-125845873-AAAT	testing	0.0	0.10001582	0.49996045312815757
9-125846214-125846224-AGT	testing	1.2616935287060989	0.06345409	8.330740018228354
9-125846901-125846911-T	testing	0.0801897504406615	0.2496905	0.5152835162541204
9-125847517-125847528-TAG	testing	0.0	0.08402008	0.5434189573224836
9-125847718-125847733-T	testing	0.3206756473549155	0.6370166	0.5707817807019753
9-125849366-125849378-A	testing	0.0957197721652961	0.4290716	0.3699305957176611
9-125850483-125850492-TA	testing	0.0	0.0703094	0.5871666508131671
9-125850553-125850562-AGT	testing	0.0	0.0954456	0.5116513239489658
9-125851870-125851889-T	testing	0.7275099553995814	1.0117745	0.7443145668474869
9-125853985-125854001-AC	testing	1.270657317994934	0.707855	1.6966625421578554
9-125854128-125854149-TTTTGT	testing	0.0	0.36508852	0.21501283239586305
9-125854306-125854315-T	testing	0.0303448564517201	0.19827554	0.43699478828106425
9-125858622-125858641-T	testing	1.0019237887813717	1.1123195	0.9089384347784324
9-125860884-125860905-A	testing	1.1415597931237518	1.1488812	0.9941376274410664
9-125861300-125861324-AAT	testing	1.1205787425170668	0.9089446	1.2097579416323423
9-125862394-125862406-TTTG	testing	0.0	0.11829671	0.4580921077555406
9-125862893-125862912-TTTTA	testing	0.0	0.13657758	0.42269432293626474
9-125863211-125863226-T	testing	0.4179156962918284	0.7238507	0.6286523714695254
9-125864457-125864468-TAT	testing	0.0	0.040602982	0.7112224689516187
9-125864757-125864769-TTGC	testing	0.0	0.20513088	0.3277282194447183
9-125865525-125865535-ATT	testing	0.0	0.0954456	0.5116513239489658
9-125865990-125866003-T	testing	0.66417689042343	0.61530805	1.0683185942384263
9-125867227-125867239-A	testing	0.0742723040403148	0.39136732	0.3546680801651904
9-125867640-125867657-A	testing	1.1211167123255603	1.0186299	1.0916181592549603
9-125867738-125867753-TC	testing	0.8067490349529783	1.3499708	0.6253567554277495
9-125867752-125867764-TA	testing	1.1937735394769948	1.167162	1.0210008976571225
9-125867763-125867772-AC	testing	1.1941147305560933	1.0369108	1.1382728799445772
9-125867787-125867796-AC	testing	0.1050207389162514	0.25426072	0.5787283978767147
9-125867795-125867804-AT	testing	0.1050207389162514	0.25654584	0.5750192988263484
9-125867807-125867818-AT	testing	0.1050207389162514	0.3410949	0.464799613226658
9-125867825-125867836-AT	testing	0.2257156253246841	0.4813435	0.5602808414038931
9-125867835-125867848-AC	testing	0.200355278471755	0.4519227	0.5441980887391569
9-125868179-125868191-T	testing	0.5211362872922017	0.5818883	0.9109062104338815
9-125870026-125870043-T	testing	0.2477435917169302	0.93636596	0.33554130986406594
9-125870474-125870498-CAAA	testing	1.3410795852302304	0.87009776	1.4854993431076786
9-125871257-125871267-GTG	testing	1.2063178645933894	0.1137265	6.112100579915872
9-125871380-125871396-A	testing	0.5822843698493819	0.8175403	0.7436015288368063
9-125872777-125872787-ATA	testing	0.0	0.08402008	0.5434189573224836
9-125873187-125873216-AAAAC	testing	0.6386488015114181	1.1717322	0.5808210262439043
9-125876047-125876057-AAT	testing	0.0	0.07487962	0.5718219195581509
9-125876416-125876428-TCC	testing	0.0	0.11601159	0.46293812290349795
9-125876577-125876586-AT	testing	0.0	0.040602982	0.7112224689516187
9-125876788-125876805-TCTT	testing	1.2682238286710008	0.80268705	1.5157233380837811
9-125876802-125876820-T	testing	1.047845483849081	1.0917535	0.9631567969794768
9-125877250-125877259-TAA	testing	0.0	0.07259452	0.5793926713316275
9-125877771-125877781-ATC	testing	0.0	0.07487962	0.5718219195581509
9-125878954-125878964-T	testing	0.1134578052619811	0.28168204	0.5592555658683366
9-125879077-125879095-T	testing	0.7219634720212064	0.98892343	0.7548404684626965
9-125880044-125880053-ATT	testing	0.0	0.06345409	0.6117925834709919
9-125880192-125880201-CAC	testing	0.0	0.10001582	0.49996045312815757
9-125880345-125880355-ATT	testing	0.0	0.03831786	0.7229724346516061
9-125881605-125881619-TTA	testing	0.0910345693551606	0.14800313	0.7702909610663405
9-125882038-125882056-AAAT	testing	0.0	0.31024593	0.24375622690516396
9-125882057-125882079-AAAATA	testing	0.0	0.77183807	0.11470019885688176
9-125882226-125882238-T	testing	0.2302275550605618	0.46077752	0.5888744524933199
9-125882907-125882916-GTT	testing	0.0	0.08630517	0.5367537572897199
9-125883600-125883613-T	testing	0.2550954865510184	0.5126209	0.5796333206245794
9-125885798-125885818-TG	testing	0.9637240670259524	1.020915	0.9489783498534254
9-125886612-125886621-CAG	testing	0.0	0.07716474	0.5644464016937005
9-125887060-125887070-AAG	testing	0.0	0.07487962	0.5718219195581509
9-125888059-125888068-CTA	testing	0.0	0.065739185	0.603357618779168
9-125888558-125888571-T	testing	0.4367545709581788	0.6301613	0.735117803365063
9-125891083-125891096-TTTC	testing	0.8698952074359038	0.11601159	4.49001466743476
9-125891284-125891294-TTA	testing	0.0	0.065739185	0.603357618779168
9-125891911-125891929-ATTTT	testing	0.0	0.20513088	0.3277282194447183
9-125892865-125892876-TAA	testing	0.0	0.0703094	0.5871666508131671
9-125893881-125893890-CCT	testing	0.0	0.081734955	0.550251876420802
9-125893966-125893977-A	testing	0.0857886537941191	0.26568627	0.5080547699921004
9-125896712-125896721-CCT	testing	0.0	0.058883846	0.6293906052601471
9-125897141-125897162-T	testing	2.5572603340331943	1.2859877	1.9172322626190652
9-125897585-125897594-CA	testing	0.6559526406755628	0.09087539	3.960451060116041
9-125898449-125898460-A	testing	1.02099432496706	0.4090769	2.202013733027486
9-125898967-125898986-AAAACA	testing	0.3150622167487545	0.2599735	1.153035478302582
9-125899071-125899082-TGC,9-125899192-125899202-AT,9-125899203-125899308-TATAAATATACATATGTATATATATTTATA,9-125899219-125899228-TA,9-125899249-125899258-TA,9-125899279-125899288-TA,9-125899298-125899397-ATATACATATATGTATATATTTTTATATAAAT,9-125899360-125899372-AT,9-125899411-125899420-TA,9-125899427-125899436-TA,9-125899441-125899455-TA,9-125899454-125899488-AG	testing	20.614526806317844	4.5993967	4.4079119360827415
9-125900236-125900252-T	testing	0.5738699744977739	0.8106849	0.7399595342997055
9-125900857-125900867-TCT	testing	0.652421405576929	0.06345409	4.603258355767842
9-125901733-125901747-AAC	testing	0.5787171698202888	0.3182438	1.6227787950957997
9-125901746-125901756-AAC	testing	0.1820691387103212	0.16856912	1.0502664591905475
9-125901757-125901766-CAA	testing	0.0	0.1891351	0.34585908110084185
9-125902080-125902090-T	testing	0.1694971438342126	0.3079608	0.6605956842770497
9-125904063-125904072-TTA	testing	0.2573659613823564	0.056598753	2.2820485766087577
9-125905540-125905549-T	testing	0.0303448564517201	0.166284	0.48949563793438633
9-125906237-125906246-ATA	testing	0.0	0.024607211	0.8025217738000733
9-125907076-125907085-TCA	testing	0.0	0.052028537	0.6577712446183706
9-125911327-125911336-TTC	testing	0.0	0.09087539	0.5239020074824733
9-125911762-125911771-A	testing	0.0	0.1137265	0.46788769759482335
9-125912946-125912958-TAGG	testing	0.0	0.08402008	0.5434189573224836
9-125913143-125913153-TCT	testing	0.0	0.07487962	0.5718219195581509
9-125914591-125914601-AAC	testing	0.0	0.09316051	0.517704162201684
9-125915092-125915104-AT	testing	0.0	0.17313933	0.3661135143005586
9-125915258-125915267-AG	testing	0.0	0.052028537	0.6577712446183706
9-125915313-125915327-TTTC	testing	0.0	0.12515202	0.44414436077455577
9-125915652-125915661-TC	testing	0.0	0.15942869	0.38546237889109336
9-125915662-125915675-TC	testing	0.0	0.22341174	0.3092033702919999
9-125915706-125915716-AGG	testing	0.0	0.1388627	0.41865054694600706
9-125916108-125916118-GGA	testing	0.0	0.06345409	0.6117925834709919
9-125917190-125917199-TG	testing	0.0	0.08402008	0.5434189573224836
9-125917631-125917640-TA	testing	0.0	0.06116897	0.6204668305567752
9-125917910-125917922-TGTA	testing	0.0	0.07716474	0.5644464016937005
9-125918369-125918378-T	testing	0.0	0.2931076	0.254383278267833
9-125918379-125918396-TTGTT	testing	0.1517242822586011	0.23597986	0.7492243203464669
9-125918447-125918462-TTTG	testing	0.1715773075882378	0.20970109	0.8769013618526103
9-125919217-125919231-T	testing	0.1250879128352805	0.42278755	0.4305533152717208
9-125919359-125919382-T	testing	1.0319624054653165	1.9578099	0.5500811350287101
9-125921326-125921335-T	testing	0.303028759984375	0.18227977	1.427763526888147
9-125925447-125925461-TTTC	testing	0.0	0.14343292	0.4107907837608817
9-125928193-125928202-A	testing	0.095985390395376	0.5011954	0.325992830942113
9-125928200-125928214-AAT	testing	0.2720950113298103	0.20056066	1.2380030418146215
9-125928392-125928422-TG	testing	2.8704988642061937	4.124094	0.7032274528469759
9-125928459-125928475-T	testing	0.7291826079072908	0.71585286	1.016338421498321
9-125929635-125929644-T	testing	0.2648481244578916	0.19599044	1.2326348258338737
9-125930955-125930965-TTG	testing	0.0	0.10001582	0.49996045312815757
9-125931113-125931122-TC	testing	0.0	0.07716474	0.5644464016937005
9-125931123-125931135-TTTG	testing	0.0	0.1137265	0.46788769759482335
9-125931619-125931632-CTTC	testing	0.0	0.14800313	0.4032207174159455
9-125934053-125934062-TCA	testing	0.0	0.029177427	0.774129058941544
9-125934699-125934709-T	testing	0.1049075438456472	0.2725416	0.5500259403128327
9-125935808-125935820-ACC	testing	0.0	0.0703094	0.5871666508131671
9-125937010-125937020-GAT	testing	0.0	0.081734955	0.550251876420802
9-125937431-125937441-T	testing	0.3547662178746418	0.2325522	1.3675032607652027
9-125938162-125938174-ATA	testing	0.0	0.05431363	0.6480308965578737
9-125938471-125938480-A	testing	0.0303448564517201	0.12743714	0.5731027766692814
9-125938953-125938963-A	testing	0.0801897504406616	0.24626285	0.5203842989239579
9-125938981-125938995-TG	testing	1.1022416461707094	0.5778894	1.7735070738245937
9-125939010-125939025-AC	testing	0.6834269034858647	0.7958317	0.8745246495361402
9-125939061-125939071-AAT	testing	0.0	0.07259452	0.5793926713316275
9-125940184-125940196-A	testing	0.2804126602437033	0.5115498	0.6220469048370277
9-125942505-125942514-AAG	testing	0.0	0.08402008	0.5434189573224836
9-125942522-125942531-AAT	testing	0.0	0.07944983	0.5572588171301137
9-125943352-125943399-A	testing	8.869702574846663	7.140438	1.238834249370917
9-125943524-125943534-TCT	testing	0.0	0.10687116	0.48339265850300256
9-125945229-125945242-A	testing	0.4904196268603267	0.56503564	0.8878014821285769
9-125945669-125945678-GAT	testing	0.0	0.029177427	0.774129058941544
9-125946245-125946254-T	testing	0.0	0.15257335	0.39592458982707396
9-125946295-125946313-AAACA	testing	0.0	0.20513088	0.3277282194447183
9-125946883-125946895-AATA	testing	0.0	0.10230094	0.4943130763505103
9-125948655-125948668-TGTA	testing	0.0	0.11601159	0.46293812290349795
9-125948705-125948721-GT	testing	0.983576552383402	1.1991535	0.8340635285848839
9-125948720-125948736-TA	testing	0.5423779670775578	1.12603	0.5239496318014711
9-125949528-125949542-TA	testing	1.0172181650337286	0.65586877	1.4780583738546689
9-125950042-125950051-T	testing	0.2249472935846823	0.12286693	1.4580327982472874
9-125950075-125950084-A	testing	0.0	0.13429248	0.4268169426521927
9-125950482-125950496-T	testing	0.979937246409028	0.51831585	1.746578623868413
9-125951398-125951407-TGC	testing	0.0910345693551606	0.0703094	1.1216912827780534
9-125951550-125951559-TTG	testing	0.0	0.08402008	0.5434189573224836
9-125952991-125953002-A	testing	0.1281542891347331	0.37308642	0.4822676777209819
9-125953158-125953173-TC	testing	0.0	0.28739482	0.2581345821815583
9-125953476-125953489-A	testing	0.6090245322134478	0.47220305	1.2391135143607634
9-125954538-125954553-TTTG	testing	0.0	0.21655643	0.31589944326829816
9-125954683-125954692-CAC	testing	0.0	0.10915628	0.47811139115689
9-125954714-125954723-TAG	testing	0.0	0.07259452	0.5793926713316275
9-125955857-125955869-CAGG	testing	0.0	0.19142023	0.34314707664598304
9-125957021-125957030-A	testing	0.1895707319259305	0.10001582	1.4477391434634046
9-125958248-125958257-TCC	testing	0.0	0.052028537	0.6577712446183706
9-125958884-125958898-CT	testing	0.0	0.17313933	0.3661135143005586
9-125959437-125959446-GCA	testing	0.0	0.052028537	0.6577712446183706
9-125960796-125960805-AGC	testing	0.0	0.08630517	0.5367537572897199
9-125963708-125963717-GTG	testing	0.0910345693551606	0.10001582	0.9550972985794853
9-125964512-125964526-T	testing	1.0184971891685235	0.5856016	1.6314098292193653
9-125964709-125964719-AGA	testing	0.0	0.07487962	0.5718219195581509
9-125965181-125965190-TGC	testing	0.0	0.04745832	0.6781577329783766
9-125966498-125966507-TC	testing	0.0	0.042888105	0.6998483183747171
9-125967088-125967104-A	testing	0.6188282961231348	1.020915	0.6412870700482506
9-125967780-125967798-T	testing	0.9775943828958024	0.99120855	0.9875237715978329
9-125968048-125968057-T	testing	0.0	0.17085424	0.3692022690876096
9-125970218-125970228-GT	testing	2.668567653336429	2.771309	0.9642179414811951
9-125970233-125970277-TG	testing	9.757907194013804	4.197217	2.294021268652201
9-125971317-125971330-GGGA	testing	0.0	0.17770955	0.36008844492384223
9-125971547-125971556-T	testing	0.0	0.14571801	0.4069705757424944
9-125971711-125971735-T	testing	3.808454055400472	2.2960062	1.6312370374502672
9-125972446-125972455-CTC	testing	0.0	0.104586035	0.48879191583140075
9-125973823-125973833-TG	testing	0.0606897129034402	0.104586035	0.7854383262447029
9-125974163-125974172-AG	testing	0.0	0.05431363	0.6480308965578737
9-125974947-125974959-CA	testing	0.0	0.14571801	0.4069705757424944
9-125975316-125975332-ATTT	testing	0.0	0.6044538	0.1419539507062067
9-125975329-125975345-TTTG	testing	0.0	0.53861403	0.15658910594244227
9-125975476-125975485-CAC	testing	0.0	0.10915628	0.47811139115689
9-125975969-125975994-AAAAT	testing	6.599017291977251	1.1168896	5.505032906828402
9-125976778-125976790-CTT	testing	0.3264096652949839	0.120581806	1.9331134921208504
9-125976828-125976843-CCTC	testing	0.0	0.32738423	0.2339814924851111
9-125976849-125976858-CT	testing	0.0	0.120581806	0.45334654663222773
9-125976886-125976900-CTCC	testing	0.0	0.24854794	0.2869045790372481
9-125977895-125977904-T	training	0.0525749777501211	0.25540328	0.429300983801053
9-125977913-125977922-TC	training	0.0	0.1137265	0.46788769759482335
9-125978035-125978044-CAC	training	0.0	0.065739185	0.603357618779168
9-125978798-125978810-TTC	training	0.350293305826607	0.088590294	2.387680173119657
9-125979174-125979193-TTTA	training	0.1213794258068808	0.38222688	0.45907732436416815
9-125979204-125979225-TTAT	validation	0.467871076922571	0.5627505	0.8568399072087777
9-125979220-125979230-TTA	training	0.0910345693551606	0.18456489	0.6713216425088865
9-125979715-125979727-ATG	validation	0.0	0.08402008	0.5434189573224836
9-125980899-125980908-A	training	0.4973276004111156	0.15257335	2.364966851851613
9-125980909-125980918-GAA	training	0.0	0.1137265	0.46788769759482335
9-125981422-125981431-TA	validation	0.9045472543393224	0.10687116	4.855907678669769
9-125981432-125981448-AC	training	0.9212585036839236	0.7421316	1.2127065457274417
9-125981490-125981500-T	training	0.7951449669694389	0.27139905	2.4101972446333373
9-125981523-125981541-T	training	1.618073948148795	0.96835744	1.6081452553452475
9-125982196-125982208-AGTG	training	0.0	0.07487962	0.5718219195581509
9-125982253-125982262-CA	training	0.0	0.07716474	0.5644464016937005
9-125983309-125983319-GGT	training	0.0	0.2931076	0.254383278267833
9-125984106-125984116-GT	training	0.0	0.042888105	0.6998483183747171
9-125984417-125984434-A	training	0.1890866177533913	0.8860935	0.29316349590925334
9-125984551-125984560-CTG	training	0.0910345693551606	0.08402008	1.0381180649153103
9-125984813-125984822-CT	training	0.0	0.033747643	0.7476767272825885
9-125985064-125985075-CAT,9-125985094-125985107-ACC,9-125985123-125985132-CAC,9-125985149-125985161-CCA,9-125985162-125985176-CAC,9-125985205-125985217-ATC,9-125985229-125985240-ATC,9-125985264-125985275-CAC,9-125985270-125985293-CACCAT,9-125985288-125985299-CAC	training	0.1820691387103207	0.7535572	0.33046307700329947
9-125985337-125985350-ATC,9-125985420-125985429-CAC	training	0.0910345693551606	0.22798195	0.5824545203025978
9-125985379-125985389-ATC	training	1.4556744869409004	0.097730726	7.867641607409565
9-125985430-125985454-ACCATC	training	0.0	0.5036233	0.16566623587923132
9-125985480-125985489-CAG	training	0.0	0.12743714	0.4396819270590547
9-125985522-125985533-CAT	training	0.0	0.0703094	0.5871666508131671
9-125986459-125986468-GGA	training	0.0	0.111441374	0.47294433491526594
9-125986812-125986824-T	training	0.100177639235877	0.40050775	0.39994913013010686
9-125988827-125988837-TC	training	0.9214187803863164	0.045173198	7.035863330546155
9-125991243-125991262-T	training	0.7824731145301065	1.2265749	0.6652267538984089
9-125991420-125991430-GTT,9-125991428-125991439-TGG	training	0.2303160077327368	0.7432742	0.39170652645691856
9-125991439-125991472-T	training	4.312670386976894	3.7401955	1.149074412221173
9-125992201-125992210-TGC	training	0.0	0.07259452	0.5793926713316275
9-125993055-125993077-TTTTAT	training	0.1820691387103213	0.4879132	0.4797802442781031
9-125995271-125995280-CAG	training	0.0	0.14114779	0.41468346029627723
9-125996477-125996486-T	training	0.0303448564517201	0.23140964	0.3933043602827006
9-125996760-125996769-CAC	training	0.1818172559906249	0.5587516	0.4278050421291196
9-125998700-125998711-A	training	0.1049075438456473	0.5450409	0.31766597101927535
9-125998888-125998897-TCC	training	0.0	0.07487962	0.5718219195581509
9-125999233-125999249-AATTA	training	0.0	0.17999467	0.3571496557416611
9-126000084-126000093-TGG	training	0.0	0.12972227	0.4353082528742207
9-126000222-126000241-A	training	1.2756331214256509	0.9820681	1.2712999499991275
9-126001516-126001525-CAG	training	0.0	0.12515202	0.44414436077455577
9-126001930-126001939-CCT	training	0.0	0.08402008	0.5434189573224836
9-126002116-126002125-TC	training	0.0	0.056598753	0.6385746890334433
9-126002495-126002504-TGG	validation	0.0	0.15028825	0.39953933115118273
9-126003274-126003285-AGG	training	0.0	0.06116897	0.6204668305567752
9-126003990-126004002-T	training	0.4018663336780635	0.4533509	0.9069585568182207
9-126004016-126004031-ATTTT	training	0.4534916855496835	0.16856912	2.0608910121524153
9-126004200-126004209-T	training	0.0677279713514685	0.16171378	0.6408832249928471
9-126004519-126004528-TAA	training	0.0	0.081734955	0.550251876420802
9-126005505-126005526-TGGGGGG	training	0.5998276946198267	2.0674953	0.32287391562963325
9-126005549-126005566-TGTT	training	0.0	0.49276903	0.1686997716463021
9-126005598-126005607-TC	training	0.0	0.097730726	0.5057382938046765
9-126006011-126006026-TATTT	training	0.0	0.21198621	0.3205269873947313
9-126006023-126006044-TTTATT	training	0.406968853141426	0.5573234	0.7712624457632666
9-126006860-126006869-ACA	training	0.0	0.06345409	0.6117925834709919
9-126007009-126007020-CCT	training	0.0	0.081734955	0.550251876420802
9-126008315-126008327-TC	training	0.0	0.097730726	0.5057382938046765
9-126008543-126008555-GAGG	training	0.4670577411021431	0.10230094	2.8030405647257157
9-126008831-126008841-CAG	training	0.0	0.13657758	0.42269432293626474
9-126010208-126010218-TG	training	0.0	0.07716474	0.5644464016937005
9-126011444-126011453-TTG	validation	0.0	0.0703094	0.5871666508131671
9-126012003-126012016-CAT	training	0.157531108374377	0.1137265	1.2049563735633018
9-126012442-126012455-TGT,9-126012466-126012483-TTGTT	training	0.0	3.648791	0.026675266772674178
9-126012400-126012445-TG	training	8.751625064142933	4.7639246	1.81985244264332
9-126012922-126012931-T	training	0.0303448564517201	0.29996294	0.32589233505414306
9-126013324-126013438-GAATGAAGAGGTGAATGAATGGGTGGATGAGTGCATCTCAGTAAATGTGTATGGAGG	training	34.01645434307329	0.6107378	48.00146318807484
9-126016298-126016307-CAG	validation	0.0	0.10915628	0.47811139115689
9-126016719-126016735-GGGCA	validation	0.0	0.22112665	0.3114036159876485
9-126017779-126017791-CTGG	validation	0.0	0.12972227	0.4353082528742207
9-126018170-126018186-T	training	0.941049549520562	0.7855487	1.1755983036512414
9-126019085-126019095-GTG	training	0.0	0.088590294	0.530249982005967
9-126019223-126019235-CAA	validation	0.0	0.1388627	0.41865054694600706
9-126019461-126019470-GGT	training	0.0	0.081734955	0.550251876420802
9-126019898-126019920-A	training	0.9856904057319416	1.2082939	0.8298520735531532
9-126020551-126020559-T	training	0.7979656900890284	0.26911393	2.432760232292041
9-126020567-126020583-T	training	0.6802130434811589	0.83582115	0.8337202503717285
9-126020944-126020953-CCT	training	0.0	0.10230094	0.4943130763505103
9-126021227-126021236-CAG	training	1.493505046400751	0.14343292	6.545971869378847
9-126021283-126021301-TTTTC	training	0.2146693953705459	0.2851097	0.8170902871845241
9-126021459-126021469-T	training	0.5562067568155641	0.2325522	1.9732443713064118
9-126022158-126022167-TAA	training	0.0	0.09087539	0.5239020074824733
9-126022955-126022976-A	training	1.0635121253437971	1.2082939	0.889335435519341
9-126023957-126023967-TG	training	0.921838683672716	0.0703094	5.999895975634439
9-126024022-126024031-GT	training	0.0	0.14571801	0.4069705757424944
9-126024036-126024047-GT	training	0.0	0.22341174	0.3092033702919999
9-126024207-126024219-TGTA,9-126024263-126024273-TG,9-126024290-126024300-TG	training	0.2818917516752976	0.3582332	0.8334004425591547
9-126024243-126024253-TG	training	1.999442344028504	0.13657758	8.87422360152853
9-126024352-126024362-TG	training	0.0	0.22112665	0.3114036159876485
9-126024392-126024406-TG	training	0.0606897129034403	0.33081192	0.37299272708944614
9-126025688-126025706-CTT	training	1.040889463179272	0.72156566	1.3886771547623742
9-126026985-126027003-A	training	2.1358898083667417	0.854102	2.3434494512816677
9-126028436-126028460-T	training	3.799005537670592	1.54192	2.3746623085598517
9-126028618-126028631-T	training	0.2662861896879214	0.4710605	0.6414139827354919
9-126028761-126028770-CCA	training	0.0	0.14343292	0.4107907837608817
9-126028781-126028797-T	training	0.5190803152901147	0.8381063	0.6599255492582393
9-126029564-126029581-T	training	0.5930096364473235	0.7512721	0.8140871014653522
9-126030394-126030403-A	training	0.0955600468385731	0.15714356	0.7605092145359312
9-126032837-126032858-T	training	1.090271654048118	1.2037238	0.9129783885575443
9-126033688-126033698-GA	training	0.0	0.07259452	0.5793926713316275
9-126035101-126035113-TCCT	training	0.1715773075882377	0.10915628	1.2984420433765496
9-126035409-126035420-AAG	training	0.0	0.042888105	0.6998483183747171
9-126035774-126035784-GTG	training	0.0	0.15028825	0.39953933115118273
9-126035913-126035932-AAAAC	training	0.0	0.29425013	0.25364607996451394
9-126036633-126036646-A	training	0.2749063310421574	0.45306528	0.6778699451937346
9-126036907-126036916-GTT	training	0.0	0.11601159	0.46293812290349795
9-126038496-126038514-AAACA	training	0.0	0.26225862	0.27604588125466833
9-126038644-126038665-AAT	training	1.5028856831720596	1.7018777	0.8895640826078594
9-126039785-126039794-TG	training	0.0	0.07716474	0.5644464016937005
9-126039869-126039880-AAT	training	0.0	0.09316051	0.517704162201684
9-126039961-126039970-GA	validation	0.0	0.05431363	0.6480308965578737
9-126041074-126041087-TC	testing	0.4514312506493683	0.12515202	2.449150803307775
9-126041263-126041272-TGA	testing	0.0	0.04745832	0.6781577329783766
9-126041324-126041333-T	testing	0.1347524012373394	0.16171378	0.8969814323011168
9-126042012-126042026-T	testing	0.4949593582485956	0.6021687	0.8473168317650667
9-126043100-126043120-GT	testing	0.98086521093638	1.2722771	0.7876435531397996
9-126043279-126043288-A	testing	0.0428943268970591	0.1639989	0.5412686450476085
9-126043899-126043908-CAA	testing	0.1286829806911779	0.06802431	1.3610112768276084
9-126045635-126045645-GTG	testing	0.0	0.18456489	0.3514136968900134
9-126045775-126045790-AAAC	testing	3.537026285927182	0.20741597	11.83096078556746
9-126046102-126046111-GGA	testing	0.0	0.07716474	0.5644464016937005
9-126046693-126046704-TCT	testing	0.0	0.10001582	0.49996045312815757
9-126046755-126046766-CCT	testing	0.0	0.19142023	0.34314707664598304
9-126047069-126047079-AGC	testing	12.926908848432817	0.07716474	73.52991824689731
9-126047496-126047505-GT	testing	0.0	0.17085424	0.3692022690876096
9-126047750-126047759-TCC	testing	0.8988025271470279	0.088590294	5.296150220472258
9-126050159-126050171-GTCC	testing	0.9695239792584172	0.16171378	4.0866169876818
9-126050283-126050292-GAG	testing	0.0	0.052028537	0.6577712446183706
9-126050636-126050645-CCA	testing	0.0	0.13200736	0.43102080899502504
9-126050702-126050719-CTCCC	testing	0.0	0.22798195	0.30489482729156286
9-126051388-126051403-AAAC	testing	0.0	0.20513088	0.3277282194447183
9-126052878-126052896-CTGCCT	testing	0.0	0.24740541	0.28784813684968236
9-126055965-126055979-AAC	testing	0.0	0.15714356	0.38888782592883137
9-126057060-126057085-A	testing	2.3137342677692256	1.8207034	1.256692869794069
9-126057083-126057094-AAG,9-126057103-126057114-A	testing	2.295898561925573	1.729299	1.3097358944194322
9-126057412-126057423-T	testing	0.1354559427029369	0.35937577	0.5125562950412837
9-126058350-126058363-CT	testing	0.2410749548609472	0.15028825	1.3627285933756268
9-126058354-126058374-CTCTCTCTCC	testing	1.241891148176442	0.27596927	3.569151138805685
9-126058364-126058373-CT	testing	0.0	0.13429248	0.4268169426521927
9-126058530-126058540-A	testing	0.0678781721746834	0.2428352	0.48967600810734546
9-126058606-126058623-TC	testing	0.0606897129034402	0.47305998	0.2804064469890921
9-126059682-126059701-AGGAG	testing	0.0	0.18456489	0.3514136968900134
9-126060249-126060285-ATTT	testing	6.169212791107692	4.361745	1.4051033376196291
9-126060418-126060427-CCA	testing	0.0	0.111441374	0.47294433491526594
9-126061068-126061077-CA	testing	0.0	0.088590294	0.530249982005967
9-126061161-126061170-AC	testing	0.3422036074859751	0.058883846	2.7831879616381836
9-126062157-126062171-ATGA	testing	0.2427588516137617	0.09316051	1.7744768411191383
9-126062514-126062523-GA	testing	0.0	0.04745832	0.6781577329783766
9-126062704-126062713-CTG	testing	0.0	0.10001582	0.49996045312815757
9-126064076-126064091-A	testing	0.6306555357452616	0.70328474	0.9095847329867882
9-126064134-126064143-AC	testing	0.0	0.045173198	0.688832383509248
9-126065561-126065572-CCT,9-126065567-126065580-CCTC,9-126065585-126065603-CCCT,9-126065686-126065700-ATTC	testing	0.171577307588238	1.3911028	0.18213184737379473
9-126065719-126065731-TTCA	testing	0.0	0.09316051	0.517704162201684
9-126065748-126065763-TCAT	testing	0.0	0.17085424	0.3692022690876096
9-126065829-126065841-CATT	testing	0.0	0.1388627	0.41865054694600706
9-126066310-126066319-TGC	testing	0.0	0.15028825	0.39953933115118273
9-126067243-126067253-GCT	testing	0.0	0.052028537	0.6577712446183706
9-126067526-126067537-CCT	testing	0.0	0.1137265	0.46788769759482335
9-126067666-126067684-TGG	testing	4.123771854703758	0.32966936	9.830284046094787
9-126067753-126067762-CTC	testing	0.0	0.07944983	0.5572588171301137
9-126068052-126068072-TCCCT	testing	0.6382799370978909	0.9752128	0.686636112495955
9-126068064-126068077-CCCT	testing	0.1213794258068807	0.41764605	0.42766563331620266
9-126068078-126068090-TTTC	testing	0.1213794258068807	0.42335883	0.4229974027702574
9-126068099-126068116-CCTT	testing	0.3822401873542922	0.5213686	0.7760935897859857
9-126068119-126068135-CCTT	testing	0.4007105569435103	0.32966936	1.1653392202402104
9-126068167-126068180-TC	testing	1.1803786617721015	0.2645437	3.512277572680865
9-126068895-126068904-GAA	testing	0.0	0.11829671	0.4580921077555406
9-126071278-126071289-CCT	testing	0.1820691387103213	0.23597986	0.8395418067925895
9-126072546-126072567-A	testing	3.774261082576844	1.1991535	2.9821426664184365
9-126073292-126073301-TGA	testing	0.0	0.056598753	0.6385746890334433
9-126073846-126073892-GT	testing	3.4086017034448366	5.1295424	0.6709194486012461
9-126074281-126074290-GAG	testing	0.0	0.05431363	0.6480308965578737
9-126076837-126076846-GTT	testing	0.0	0.14114779	0.41468346029627723
9-126080956-126080971-ACC	testing	0.1818172559906251	0.20284575	0.9305636813150757
9-126082981-126083022-TG,9-126083019-126083042-TGTC,9-126083039-126083048-TG,9-126083045-126083057-TGTC,9-126083057-126083066-TG	testing	7.691187499345456	4.434869	1.7180623077194637
9-126083701-126083717-TTC	testing	0.1288016372223274	0.166284	0.8592391477607646
9-126083890-126083899-CTT	testing	0.0	0.033747643	0.7476767272825885
9-126084421-126084430-TG	testing	0.0	0.088590294	0.530249982005967
9-126084535-126084544-TC	testing	1.9701716056426648	1.459656	1.327325772890089
9-126084550-126084567-GT	testing	0.5555128373671826	1.0506215	0.5697032754621589
9-126084566-126084580-GA	testing	2.151685243439124	0.4644908	3.9888785493742756
9-126084652-126084665-CTCC	testing	1.0352774708130676	0.15485847	4.4545408705195
9-126087047-126087057-AAT	testing	0.0	0.03831786	0.7229724346516061
9-126087082-126087091-ATG	testing	0.0	0.07716474	0.5644464016937005
9-126087565-126087574-AG	testing	0.0	0.06116897	0.6204668305567752
9-126088712-126088721-GAT	testing	0.787010413489722	0.042888105	6.207727462616443
9-126089581-126089590-CAT	testing	0.0	0.040602982	0.7112224689516187
9-126089914-126089923-ACC	testing	0.0	0.049743414	0.6678090029388537
9-126090289-126090298-A	testing	0.1045834542734063	0.17770955	0.7366813790645886
9-126090402-126090412-AG	testing	0.0	0.040602982	0.7112224689516187
9-126090590-126090606-AAACA	testing	0.303448564517202	0.20056066	1.3423199314148497
9-126091506-126091520-TG	testing	2.729067450685924	0.44506738	5.190307757338045
9-126091525-126091545-GT	testing	1.0844758119688125	1.3911028	0.7943622746659804
9-126092373-126092382-AGG	testing	0.0	0.08402008	0.5434189573224836
9-126093149-126093158-CAC	testing	0.0	0.06345409	0.6117925834709919
9-126093427-126093442-TTTTG	testing	0.0	0.43307054	0.18759243382686278
9-126093443-126093466-TTTGT	testing	1.3901563696025727	0.68843156	1.8900262815488673
9-126094348-126094357-AAT	testing	0.0	0.088590294	0.530249982005967
9-126094939-126094948-TTC	testing	0.0	0.08402008	0.5434189573224836
9-126095019-126095029-CAG	testing	0.0	0.12515202	0.44414436077455577
9-126095981-126095990-AG	testing	0.0	0.058883846	0.6293906052601471
9-126096193-126096204-CCT	testing	0.0	0.06116897	0.6204668305567752
9-126097119-126097128-GGA	testing	0.0910345693551606	0.07716474	1.0782877527162607
9-126097342-126097352-CT	testing	0.0	0.12743714	0.4396819270590547
9-126097383-126097392-TC	testing	0.0	0.104586035	0.48879191583140075
9-126097459-126097470-TC	testing	0.0	0.15942869	0.38546237889109336
9-126097497-126097506-TC	testing	0.0606897129034403	0.07716474	0.9070073023754067
9-126097543-126097552-AGG	testing	0.0	0.088590294	0.530249982005967
9-126097616-126097625-AGG	testing	0.0	0.08402008	0.5434189573224836
9-126098535-126098556-TTTAT	testing	0.151724282258601	0.5219399	0.40474052598748045
9-126098554-126098571-TTATT	testing	0.1517242822586011	0.31253102	0.6101947976144948
9-126099268-126099278-TTC	testing	0.273103708065482	0.07716474	2.105970454761382
9-126100170-126100181-CCT	testing	0.1820691387103212	0.09316051	1.4602836713897744
9-126100933-126100950-AAACC	testing	0.0	0.2142713	0.3181964118263424
9-126101835-126101853-TTTTTG	testing	0.1820691387103212	0.23026708	0.8540637435324199
9-126102277-126102287-ATT	testing	0.0	0.06802431	0.5951519753302364
9-126102731-126102775-TATT	testing	6.884545507318694	4.6359587	1.4747902061136418
9-126104624-126104637-T	testing	0.1214213699741663	0.51297796	0.3612224001890155
9-126106385-126106394-TG	testing	0.1715773075882377	0.11601159	1.2572348899808465
9-126106583-126106593-GAT	testing	0.0	0.3885109	0.20470372308990448
9-126106609-126106641-TGATGGTGA	testing	2.2689182263280405	1.8481246	1.2159993392250374
9-126106624-126106648-TGATGATGGTGA	testing	3.098919108497556	2.0492144	1.4884132120543934
9-126106633-126106644-TGA	testing	0.0	0.42564395	0.19024284403920183
9-126107034-126107043-CCT	testing	0.4539630382585083	0.0954456	2.8343592194375744
9-126108611-126108622-TG	testing	0.1050207389162516	0.104586035	1.0021247976004404
9-126109472-126109481-GGA	testing	0.0	0.07487962	0.5718219195581509
9-126111144-126111154-AC	testing	0.2100414778325032	0.06802431	1.8452179796632
9-126115533-126115551-T	testing	3.7759375893590654	1.1214598	3.17320110687152
9-126115900-126115909-T	testing	0.0606897129034404	0.19142023	0.5514020522989788
9-126116340-126116353-GAAT	testing	0.0	0.0703094	0.5871666508131671
9-126118881-126118901-T	testing	1.3049185808517376	1.1900132	1.0890730271998283
9-126120189-126120198-CAG	testing	0.3264096652949838	0.033747643	3.1881658302941744
9-126121382-126121392-T	testing	0.3694828207143917	0.34909278	1.0454027355202455
9-126121870-126121915-TTA	testing	6.724324422673643	5.385474	1.244071965827136
9-126124061-126124070-GAA	testing	0.0	0.07944983	0.5572588171301137
9-126124205-126124220-C	testing	2.3071627358451563	2.9906795	0.7788457961574975
9-126126293-126126304-GCT	testing	0.0	0.2725416	0.26842639855522177
9-126126590-126126636-GA	testing	4.7740575293824365	6.4823265	0.740476415046023
9-126126698-126126707-AG	testing	4.5743992350697065	6.4823265	0.7101439339221028
9-126127637-126127646-GAA	testing	0.0	0.11601159	0.46293812290349795
9-126128535-126128544-ATA	testing	0.0	0.06345409	0.6117925834709919
9-126129641-126129650-CAG	testing	0.0	0.097730726	0.5057382938046765
9-126129741-126129754-GTG	testing	0.0	0.14343292	0.4107907837608817
9-126129789-126129801-GAG	testing	0.0	0.12972227	0.4353082528742207
9-126130338-126130350-GGAG	testing	0.0	0.0954456	0.5116513239489658
9-126130705-126130714-TTG	testing	0.0	0.10915628	0.47811139115689
9-126130712-126130723-TGC	testing	0.1820691387103212	0.07259452	1.6342879177758438
9-126130998-126131007-CT	testing	0.0	0.0703094	0.5871666508131671
9-126131177-126131186-CCT	testing	0.0	0.081734955	0.550251876420802
9-126131195-126131204-GAG	testing	0.1820691387103213	0.10687116	1.363501508428344
9-126132585-126132594-A	testing	0.0303448564517201	0.12743714	0.5731027766692814
9-126132854-126132863-TAA	testing	0.0	0.05431363	0.6480308965578737
9-126133045-126133054-AGA	testing	0.0	0.058883846	0.6293906052601471
9-126133646-126133655-T	testing	0.0606897129034403	0.17313933	0.5883067550302635
9-126134900-126134909-A	testing	0.5049508352765198	0.19827554	2.0281610596581934
9-126135623-126135632-TTA	testing	0.0	0.07259452	0.5793926713316275
9-126135681-126135692-A	testing	0.3760589572121693	0.39765137	0.956611366732838
9-126136161-126136177-AT	testing	3.425407742246653	0.67129326	4.570774730025066
9-126138961-126138970-TCT	testing	0.0	0.08630517	0.5367537572897199
9-126139462-126139471-CT	testing	0.0606897129034402	0.20741597	0.5227110123896302
9-126139472-126139482-CT,9-126139512-126139521-TG	testing	0.1050207389162514	0.6141655	0.28707734960068976
9-126139483-126139497-TC	testing	0.1050207389162514	0.2679714	0.5571648745425632
9-126139528-126139544-AG	testing	1.047263393220051	0.4747738	1.996025903094489
9-126139551-126139560-AC	testing	0.0	0.036032766	0.7351170085007314
9-126141310-126141320-T	testing	0.1089902627541737	0.22798195	0.6372005006805214
9-126141719-126141738-ATTTA	testing	0.0	0.21655643	0.31589944326829816
9-126142024-126142033-CTA	testing	0.0	0.07944983	0.5572588171301137
9-126142156-126142165-CCT	testing	0.0	0.13657758	0.42269432293626474
9-126142270-126142279-ATT	testing	0.0	0.056598753	0.6385746890334433
9-126142726-126142736-TAT	testing	0.0	0.08630517	0.5367537572897199
9-126143183-126143195-ATTC	testing	0.0	0.09316051	0.517704162201684
9-126143552-126143565-A	testing	0.2909818169607281	0.5006241	0.6509592554823026
9-126143722-126143736-TTAA	testing	0.0	0.38736838	0.20518360259645896
9-126143734-126143749-T	testing	0.6365224121103055	0.9180851	0.723438946420398
9-126143907-126143932-T	testing	2.466214236538524	1.6927372	1.4314503188412242
9-126144382-126144391-CT	testing	0.0	0.104586035	0.48879191583140075
9-126144973-126144983-GAA	testing	0.40071055694351	0.088590294	2.655017638094938
9-126145993-126146007-A	testing	0.7307248493159008	1.1397407	0.6700795168827649
9-126146008-126146018-A	testing	0.9360305201082356	0.9980639	0.9435065847335802
9-126147609-126147621-ACAA	testing	0.1715773075882378	0.0954456	1.3895288898201743
9-126153445-126153459-CATA	testing	0.0	0.30453312	0.2471985482919174
9-126153513-126153541-TCCA	testing	1.9665731881376665	1.4642262	1.3211472791707914
9-126153544-126153557-CATC	testing	0.0	0.44106844	0.18481950268620362
9-126153672-126153690-CATC	testing	0.7644803747085844	0.35937577	1.8818588858280108
9-126153712-126153728-CATC	testing	0.1213794258068808	0.29425013	0.5615202354071026
9-126154154-126154167-GGAT	testing	0.0	0.11601159	0.46293812290349795
9-126154891-126154900-TGG	testing	0.0	0.06802431	0.5951519753302364
9-126155133-126155143-CAG	testing	0.0	0.10915628	0.47811139115689
9-126155183-126155206-TTTTA	testing	0.1517242822586011	0.4342131	0.47120574590664493
9-126157493-126157504-CCA	testing	0.0	0.24740541	0.28784813684968236
9-126158521-126158530-GC,9-126158538-126158559-CA	testing	1.4951463654573274	2.606781	0.5893148967195083
9-126160253-126160266-CT	testing	0.0	0.18684998	0.34861428262954736
9-126160894-126160922-TTCC	testing	3.975021943343182	5.422036	0.7379564246490211
9-126160941-126160958-TCTT	testing	0.5337982135499049	0.8769531	0.6487498873281684
9-126160957-126160972-TTTC	testing	0.0	0.5818883	0.14665158501766346
9-126161061-126161074-TTCT	testing	0.2711607624718328	1.3545411	0.25517378812591324
9-126161088-126161101-TCTT	testing	0.1214913478461574	1.1123195	0.18270047445921425
9-126161108-126161117-TC	testing	0.0	0.9455064	0.09564742980052537
9-126161114-126161130-TCTT	testing	0.0	0.854102	0.1048105967705759
9-126161147-126161165-TTCT	testing	0.0	0.9089446	0.09911346965928557
9-126161355-126161378-TTTCT	testing	0.8699327673726422	0.80382955	1.0731368180788536
9-126161374-126161388-T	testing	0.9486627224875112	0.677006	1.3496198516967837
9-126161906-126161917-TC	testing	0.0857886537941189	0.30224803	0.4618758575253157
9-126161916-126161928-T	testing	0.3054944899957734	0.69528687	0.5098719786430944
9-126162365-126162376-GGA	testing	0.0	0.06345409	0.6117925834709919
9-126162384-126162393-GAG	testing	0.0	0.06345409	0.6117925834709919
9-126162676-126162685-CCA	testing	0.1286829806911784	0.104586035	1.117783922500763
9-126163551-126163560-GT	testing	1.6453486367225616	0.1137265	8.166271551363831
9-126164280-126164304-T	testing	5.267664359279325	1.5921924	3.172017767766434
9-126166853-126166862-AG	testing	0.0	0.029177427	0.774129058941544
9-126168280-126168315-T	testing	6.961637606445157	6.7382593	1.0326659602459294
9-126168465-126168479-T	testing	0.5049541966741681	0.539828	0.9454950340938003
9-126168774-126168786-TGAA	testing	0.0	0.07716474	0.5644464016937005
9-126169268-126169279-A	testing	0.0857886537941189	0.25083306	0.5295642713777284
9-126170783-126170792-AAG	training	0.0	0.081734955	0.550251876420802
9-126171098-126171109-T	training	0.1411985426837296	0.31253102	0.5846797719204961
9-126171409-126171424-T	training	0.4637800704324658	0.59474206	0.8114955217083961
9-126171745-126171754-T	training	0.0429338790741091	0.16171378	0.5461457897788534
9-126172148-126172170-TCTGTT	training	0.0	0.21884152	0.31363543869694266
9-126172252-126172261-CTT	training	0.0	0.12972227	0.4353082528742207
9-126174847-126174856-GAT	training	0.0	0.07944983	0.5572588171301137
9-126175436-126175445-CT	training	0.510919041209134	0.06345409	3.737557385129574
9-126175499-126175509-TG,9-126175544-126175553-AC	training	0.0	0.16171378	0.38209680820016434
9-126175913-126175922-CT	training	0.1213794258068808	0.09087539	1.159811255955421
9-126177118-126177127-TTG	training	0.0	0.12286693	0.44869824338675995
9-126178555-126178564-T	training	0.0	0.14800313	0.4032207174159455
9-126180632-126180641-ATT	training	0.0	0.06345409	0.6117925834709919
9-126180865-126180879-TTTG	training	0.2731037080654818	0.5106929	0.6109514423132835
9-126180880-126180896-GTTT	training	0.3641382774206428	0.39136732	0.9445851576385723
9-126181109-126181118-TC	training	0.12121150399375	0.04745832	1.5001629205713858
9-126183071-126183081-AG	training	0.0	0.052028537	0.6577712446183706
9-126183175-126183185-GA	training	0.0606897129034402	0.07944983	0.8954575933754866
9-126183663-126183680-GGGGT	training	0.0	0.24512029	0.2897540448867843
9-126184024-126184044-CTTC	training	2.734196835661698	0.91351485	2.7964038569949894
9-126184877-126184894-TAAA	training	0.0	0.25426072	0.28227797877224436
9-126185553-126185562-TTA	training	0.0	0.06802431	0.5951519753302364
9-126185831-126185842-T	training	0.4110027839790451	0.40793437	1.0060409654480462
9-126186778-126186787-GTG	training	0.0	0.06345409	0.6117925834709919
9-126186916-126186928-CA	training	0.0	0.13657758	0.42269432293626474
9-126186929-126186938-AC	training	0.0	0.14800313	0.4032207174159455
9-126186954-126186965-A	training	0.1133530358132345	0.38108432	0.4434836616858236
9-126187242-126187252-T	training	0.0606057519968751	0.29425013	0.4073701941376027
9-126187498-126187516-TTTTA	training	0.0	0.40450668	0.1982134309896551
9-126187915-126187925-TA	training	0.0	0.17542446	0.36307595919403823
9-126188582-126188591-CTC	training	0.0910345693551606	0.14800313	0.7702909610663405
9-126188591-126188600-A	training	2.095294878414225	0.37080133	4.662890137575068
9-126188595-126188618-AAAAAG	training	2.53295211642776	1.6835967	1.4762037384503794
9-126189271-126189285-AAC	training	0.0	0.081734955	0.550251876420802
9-126189704-126189723-A	validation	0.9442402499273688	1.1123195	0.861357298902945
9-126190356-126190369-A	training	0.1941270949355779	0.545755	0.45547784366451344
9-126190817-126190833-T	training	2.236161911218483	0.74898696	2.7517052926448753
9-126191126-126191141-A	training	0.1965319569672931	0.6495847	0.3955949967592629
9-126191579-126191591-CTGG	training	0.0	0.13200736	0.43102080899502504
9-126191767-126191778-CT	training	0.1715773075882378	0.07487962	1.5529385733354053
9-126192440-126192456-A	validation	0.8981181745653242	0.7809785	1.1329654180724322
9-126192787-126192797-A	training	0.1419658014083279	0.1891351	0.8368606973291307
9-126193608-126193623-GATT	training	0.0	0.14571801	0.4069705757424944
9-126194369-126194378-AG	training	0.7930561489267068	0.43135673	1.680709208156085
9-126194389-126194418-A	training	4.074247475729278	4.434869	0.9204780724050194
9-126196476-126196485-GTA	validation	0.0	0.045173198	0.688832383509248
9-126196566-126196575-ATT	training	0.0	0.097730726	0.5057382938046765
9-126197230-126197249-AAAC	validation	0.0	0.24055007	0.2936425765526931
9-126197255-126197269-CA	training	0.0	0.33652467	0.22908212724838664
9-126197267-126197285-CAAAAC	training	0.0	0.36737365	0.2139615701484241
9-126197279-126197294-CAAAA	training	0.0	0.23026708	0.3027852488355787
9-126198498-126198508-ATT	training	0.0	0.09087539	0.5239020074824733
9-126198518-126198527-T	training	0.0525749777501211	0.19370532	0.5194831940739825
9-126199307-126199316-TTA	training	0.0	0.058883846	0.6293906052601471
9-126199864-126199873-A	training	0.0	0.14343292	0.4107907837608817
9-126200213-126200222-CA	training	0.0	0.058883846	0.6293906052601471
9-126202165-126202178-C	training	1.8901335488119977	1.875546	1.0073840592990484
9-126202593-126202623-A	training	3.8837758447021113	4.5811157	0.8510312711779613
9-126203997-126204010-AC	training	0.0	0.37080133	0.2124038179756204
9-126204016-126204038-CA	training	2.097472039233964	1.7384394	1.1952920717614972
9-126204548-126204569-TG	training	1.1820455271896588	1.2448558	0.9532959051741151
9-126204641-126204650-TG	training	0.0606897129034402	0.26911393	0.4353390642922639
9-126204657-126204667-TG	training	0.3026420255056725	0.17542446	1.4618963962230245
9-126204668-126204678-GT	training	0.2775042289020099	0.13200736	1.6271217814038739
9-126204683-126204693-GT	validation	0.0	0.13200736	0.43102080899502504
9-126204695-126204704-GT	training	0.0	0.10687116	0.48339265850300256
9-126204722-126204731-TG	training	0.0	0.07259452	0.5793926713316275
9-126204764-126204773-GT	training	0.0	0.07716474	0.5644464016937005
9-126204793-126204803-TG	training	0.0	0.081734955	0.550251876420802
9-126204883-126204893-GT	training	0.0	0.1388627	0.41865054694600706
9-126204919-126204929-TG	training	0.0606897129034402	0.09087539	0.841856631718946
9-126204938-126204949-TG	training	0.0	0.20284575	0.33020110072536923
9-126204978-126204987-GT	training	0.0	0.06116897	0.6204668305567752
9-126204998-126205007-TG	training	0.0	0.104586035	0.48879191583140075
9-126205023-126205033-TG	training	0.6664035260735589	0.10001582	3.831714541747542
9-126205056-126205067-TG	training	0.0	0.18456489	0.3514136968900134
9-126205069-126205082-TG,9-126205089-126205103-TG,9-126205133-126205143-TG	training	0.7634694874540106	0.7649827	0.9982505863458432
9-126205115-126205124-GT	training	0.1212115039937504	0.15028825	0.8838269634861021
9-126205186-126205195-TG	training	0.0	0.2599735	0.2777982268139182
9-126205196-126205206-TG	validation	0.0	0.23826495	0.29562625391723263
9-126205225-126205235-GT	training	0.7586253267482519	0.166284	3.224472092759054
9-126205243-126205252-TG	validation	0.0	0.10230094	0.4943130763505103
9-126205257-126205266-GT	training	0.0	0.22798195	0.30489482729156286
9-126205266-126205276-GT	training	0.0606897129034402	0.54946834	0.24741731506641293
9-126205284-126205297-TG	training	0.8571917958945139	0.41821733	1.8470856539948477
9-126205307-126205319-GT,9-126205364-126205375-TG	training	0.7800610346165753	1.8207034	0.45819725972087894
9-126205326-126205338-GT	training	0.7815370841269312	0.5816027	1.2933298006697027
9-126205339-126205357-TG	training	0.780061034616574	1.020915	0.7851273598948839
9-126207243-126207263-TAA	training	0.4266141623965362	0.48048657	0.9071943945172344
9-126209138-126209151-AC	training	0.0	0.0954456	0.5116513239489658
9-126209549-126209558-GAG	training	0.0	0.065739185	0.603357618779168
9-126210088-126210097-A	training	0.3876766599662898	0.16171378	1.863396952068362
9-126211875-126211885-GTG	training	0.0	0.056598753	0.6385746890334433
9-126211889-126211904-GA	training	0.596815779245253	0.19599044	2.3541833960760794
9-126212435-126212447-CT	training	0.0	0.14800313	0.4032207174159455
9-126212450-126212460-TCT	training	0.0	0.09316051	0.517704162201684
9-126212956-126212965-AGT	validation	0.0	0.056598753	0.6385746890334433
9-126215002-126215013-TCC,9-126215053-126215062-TC,9-126215059-126215085-TCTTT,9-126215086-126215111-TCTTT,9-126215129-126215176-TCCT,9-126215177-126215208-TCCT	testing	7.402178024626778	7.432933	0.9959172641820626
9-126216047-126216057-TCC	testing	0.0	0.03831786	0.7229724346516061
9-126216414-126216440-GT	testing	2.518714568241165	1.7750012	1.3966468758746207
9-126217151-126217160-TAT	testing	0.0	0.049743414	0.6678090029388537
9-126220886-126220896-T	testing	0.5056595951255427	0.33195445	1.4021376446649472
9-126221259-126221275-T	testing	0.5867012992221082	0.8015445	0.7616942915431332
9-126221406-126221415-CAC	testing	0.0	0.08630517	0.5367537572897199
9-126221840-126221850-TAT	testing	0.0	0.058883846	0.6293906052601471
9-126223352-126223361-CCA	testing	0.0	0.12515202	0.44414436077455577
9-126223768-126223779-CTC	testing	0.0	0.13657758	0.42269432293626474
9-126224721-126224730-AAC	testing	0.0910345693551608	0.05431363	1.2379630325277216
9-126224929-126224939-A	testing	0.4995648656945877	0.3033906	1.4863134284601267
9-126225143-126225152-AAG	testing	0.0	0.0703094	0.5871666508131671
9-126225469-126225503-AAAAAAAC	testing	3.8009844002902784	2.3782701	1.5740755619374491
9-126227627-126227636-TCA	testing	0.0	0.065739185	0.603357618779168
9-126228421-126228432-AGG	testing	0.0	0.12515202	0.44414436077455577
9-126228637-126228651-AC	testing	5.60775199160667	0.19599044	19.283568724742157
9-126228733-126228744-AC	testing	0.0	0.04745832	0.6781577329783766
9-126228792-126228801-CA	testing	0.0	0.052028537	0.6577712446183706
9-126228862-126228872-CA	testing	0.6109361951264103	0.13657758	3.0050869364984214
9-126230337-126230346-TTA	testing	0.0	0.036032766	0.7351170085007314
9-126231091-126231100-TAA	testing	0.0	0.081734955	0.550251876420802
9-126231481-126231490-AT	testing	0.0606897129034403	0.10001582	0.8033850167623756
9-126232216-126232225-AC	testing	0.0	0.049743414	0.6678090029388537
9-126232524-126232533-AAT	testing	0.0	0.05431363	0.6480308965578737
9-126233320-126233329-GCT	testing	0.0	0.09087539	0.5239020074824733
9-126233708-126233722-GGGT	testing	1.3067250194332507	0.18227977	4.98344255924982
9-126234198-126234208-AGG	testing	0.0	0.06116897	0.6204668305567752
9-126234452-126234462-AG	testing	0.0	0.07716474	0.5644464016937005
9-126234640-126234649-GCA	testing	0.0	0.12515202	0.44414436077455577
9-126236439-126236456-CCAGC	testing	0.0	0.3559481	0.21932320805811015
9-126236578-126236587-TG	testing	0.0	0.033747643	0.7476767272825885
9-126236709-126236733-GT	testing	2.130930022565982	2.1040568	1.0121926179788026
9-126237030-126237039-AG	testing	0.0	0.08402008	0.5434189573224836
9-126237529-126237538-AAG	testing	0.0	0.10001582	0.49996045312815757
9-126238319-126238330-AGG	testing	0.0	0.09316051	0.517704162201684
9-126238620-126238629-GAG	testing	0.0	0.056598753	0.6385746890334433
9-126238864-126238878-GGT	testing	0.0	0.19370532	0.3404773192395698
9-126239144-126239153-TG	testing	0.0	0.056598753	0.6385746890334433
9-126239527-126239546-A	testing	0.8168587343091177	0.9203702	0.8985549894627632
9-126239662-126239675-GT	testing	0.0606897129034402	0.31595868	0.38631171948002185
9-126239693-126239703-TG	testing	0.0	0.06802431	0.5951519753302364
9-126240159-126240178-AAAG	testing	0.0	0.20741597	0.32529214406135115
9-126240326-126240333-A,9-126240335-126240419-AAGA,9-126240416-126240429-AG,9-126240433-126240448-AAGG,9-126240468-126240487-AAAG,9-126240478-126240502-AGAAAG,9-126240496-126240514-AGAA,9-126240511-126240537-AAGG	testing	13.229766231185993	6.4823265	2.025084327127497
9-126240574-126240586-GAAA	testing	0.4875395698661766	0.47191742	1.0273153943556688
9-126240586-126240605-AGAAAG	testing	1.078424967865081	1.002634	1.0687362877120432
9-126240598-126240610-AGAA	testing	2.040739122702327	0.43021417	4.037498889745491
9-126240611-126240623-GAAA	testing	0.5011471547952115	0.6615815	0.7893405430610007
9-126240658-126240673-AAAG	testing	0.3359877556269011	0.29653525	1.0994930605208517
9-126240892-126240901-CT	testing	0.0	0.07944983	0.5572588171301137
9-126241454-126241463-TCC	testing	0.0	0.097730726	0.5057382938046765
9-126241842-126241851-TTG	testing	0.0	0.065739185	0.603357618779168
9-126242152-126242162-C	testing	2.5496663706035587	1.3911028	1.776984370630622
9-126242573-126242582-ATT	testing	0.0	0.065739185	0.603357618779168
9-126242752-126242772-TTG	testing	0.9395657600728842	2.2777252	0.4372102209594634
9-126242770-126242794-T	testing	1.410981617924667	2.4970958	0.5817966429750752
9-126242923-126242933-CCA	testing	0.0	0.16171378	0.38209680820016434
9-126243907-126243919-A	testing	0.7130926717045841	0.4644908	1.4404002185767848
9-126244234-126244246-TTA	testing	0.0	0.08402008	0.5434189573224836
9-126246149-126246159-A	training	0.0	0.16171378	0.38209680820016434
9-126247106-126247128-AAAACA	training	0.0	0.45078015	0.18156064629417018
9-126247440-126247449-TG	training	0.0	0.056598753	0.6385746890334433
9-126247655-126247665-ACA	validation	0.0	0.07716474	0.5644464016937005
9-126248162-126248181-ATTTT	training	0.3030287599843752	0.19599044	1.3616276254880908
9-126248757-126248768-CA	training	0.1212115039937501	0.104586035	1.0812639484105067
9-126249276-126249285-GAG	training	0.0910345693551606	0.08630517	1.0253852287360603
9-126249414-126249426-TTAT	training	0.0	0.13657758	0.42269432293626474
9-126249431-126249442-TTA	training	0.0	0.07259452	0.5793926713316275
9-126251765-126251776-TTG	training	0.0	0.08402008	0.5434189573224836
9-126251871-126251881-TTA	training	0.0	0.020036995	0.8330765027898274
9-126253189-126253198-ATC	training	0.0	0.058883846	0.6293906052601471
9-126253941-126253955-ATAA	training	0.0	0.08630517	0.5367537572897199
9-126254396-126254408-A	training	0.369602241342535	0.44506738	0.8615489727940333
9-126254697-126254707-A	training	0.0	0.22798195	0.30489482729156286
9-126254941-126254951-AAT	training	0.0	0.029177427	0.774129058941544
9-126255273-126255282-AAT	training	0.0	0.049743414	0.6678090029388537
9-126256518-126256530-GTAT	training	0.0	0.07944983	0.5572588171301137
9-126257419-126257432-AAAC	training	0.0	0.07944983	0.5572588171301137
9-126257551-126257566-A	training	0.4195179154429119	0.9432213	0.49799396872256335
9-126260235-126260249-AGTC	testing	0.0	0.10915628	0.47811139115689
9-126261237-126261251-TTC	testing	0.3627933484397468	0.14800313	1.8660786597320236
9-126261724-126261734-CCA	testing	0.0	0.10915628	0.47811139115689
9-126261945-126261960-T	testing	1.747467090372195	0.9020893	1.8436152250824305
9-126262213-126262222-TC	testing	0.0	0.07259452	0.5793926713316275
9-126262394-126262403-CTT	testing	0.0	0.07259452	0.5793926713316275
9-126263542-126263551-A	testing	0.4865766955138275	0.12286693	2.6319593288866474
9-126264330-126264379-TG	testing	5.394560755033346	5.1843843	1.0397731207840706
9-126266532-126266542-CA	testing	0.2176064435299888	0.104586035	1.552434620134208
9-126268233-126268242-GGT	testing	0.0	0.08402008	0.5434189573224836
9-126268566-126268575-TC,9-126268621-126268644-TC	testing	4.82159766657845	2.6981854	1.7588533149299006
9-126268643-126268688-TG	testing	8.250890987919124	5.1661034	1.585781811257091
9-126269926-126269938-A	testing	0.1357188305059711	0.5036233	0.39050651375778755
9-126270291-126270300-AT	testing	0.0	0.07487962	0.5718219195581509
9-126270606-126270616-AGG	testing	0.1820691387103215	0.04745832	1.9128736765095482
9-126271078-126271099-ATAAA	testing	0.0	0.17999467	0.3571496557416611
9-126271831-126271840-TTC	testing	0.0	0.07259452	0.5793926713316275
9-126273080-126273092-TTCC	testing	0.0	0.20284575	0.33020110072536923
9-126273093-126273105-TCCT	testing	0.0	0.32624167	0.23460869041734
9-126273110-126273133-CCTG	testing	0.3641382774206426	0.8815233	0.4728754553464422
9-126273897-126273914-A	testing	0.7372317282536336	0.93408084	0.8096385658336281
9-126274492-126274501-AG	testing	1.958668582425377	0.06345409	12.594781705525856
9-126275696-126275705-GCT	testing	0.0	0.07944983	0.5572588171301137
9-126276032-126276041-TC	testing	0.0	0.065739185	0.603357618779168
9-126276119-126276128-TC	testing	0.0606897129034403	0.052028537	1.0569707245386455
9-126276212-126276225-CT	testing	0.2424230079875005	0.14343292	1.4066421582894395
9-126276708-126276718-GGA,9-126276783-126276795-CA,9-126276844-126276855-AC	testing	0.0	0.20513088	0.3277282194447183
9-126277294-126277303-GAA	testing	0.0	0.07716474	0.5644464016937005
9-126277620-126277634-T	testing	0.6956906917663801	0.6244485	1.0983398982348367
9-126277669-126277678-GCA	testing	0.0	0.09087539	0.5239020074824733
9-126281091-126281102-T	testing	0.0525103694581259	0.26568627	0.417052489988552
9-126281185-126281198-ATCC	testing	0.0	0.13429248	0.4268169426521927
9-126281698-126281707-CAT	testing	0.0	0.06802431	0.5951519753302364
9-126283308-126283327-TTGC	testing	0.1213794258068804	0.29996294	0.5534998462779587
9-126285163-126285179-ACATATAC	testing	2.375342152531068	0.26340118	6.811596353460019
9-126285217-126285232-TG	testing	0.902546612607058	0.46763283	1.7661885634892862
9-126285423-126285432-AC	testing	0.0	0.0954456	0.5116513239489658
9-126286207-126286217-TAT	testing	0.0	0.049743414	0.6678090029388537
9-126288230-126288242-AAAT	testing	0.0	0.10915628	0.47811139115689
9-126289170-126289179-A	testing	0.943892803912016	0.20513088	3.421131299172395
9-126290609-126290625-AC	testing	0.6798785889704935	1.4505156	0.502980162837764
9-126290625-126290638-TA	testing	1.4622009395472195	1.7475798	0.8455390882424778
9-126290639-126290660-TA	testing	2.750595954685343	2.506236	1.0937597188763193
9-126290748-126290761-TGA	testing	0.0	0.10001582	0.49996045312815757
9-126290879-126290890-AAG	testing	0.0	0.09087539	0.5239020074824733
9-126291621-126291630-CTG	testing	0.0	0.08402008	0.5434189573224836
9-126291740-126291754-TTCT	testing	0.2452557357939863	0.29196504	0.8808329839671065
9-126291764-126291778-T	testing	1.9387321501810275	0.7546997	2.385319838278904
9-126292873-126292885-AC	testing	0.1820691387103213	0.081734955	1.5520907285575376
9-126294239-126294257-CATT	testing	0.1213794258068808	0.15714356	0.860917636074109
9-126294350-126294361-GAG	testing	0.0	0.06116897	0.6204668305567752
9-126296445-126296457-CCAC	testing	0.0	0.0703094	0.5871666508131671
9-126297295-126297307-AAT,9-126297346-126297355-G,9-126297356-126297365-A,9-126297361-126297393-AAAACAGGTGGGAATTTCAAAATCCACTTTAT	testing	16.27537258555083	0.49591106	27.47955808296431
9-126298234-126298243-GCT	testing	0.0	0.049743414	0.6678090029388537
9-126298251-126298263-CCTC	testing	0.0	0.13200736	0.43102080899502504
9-126298464-126298473-CCT	testing	0.0910345693551606	0.0954456	0.9774309033058847
9-126300286-126300295-GTG	testing	0.0	0.111441374	0.47294433491526594
9-126300425-126300434-A	testing	0.4763032090676224	0.28168204	1.5099039217764145
9-126301737-126301747-A,9-126301746-126301766-AT,9-126301766-126301786-TA	testing	10.108452687952957	3.5573866	2.7911877535595924
9-126303173-126303199-GTG	testing	0.1818172559906246	0.76955295	0.32409441655119975
9-126305643-126305659-A	testing	0.2369847907349954	0.7512721	0.3958602551816222
9-126305833-126305842-AG	testing	0.9214187803863154	0.06345409	6.248964344583335
9-126305972-126305982-T	testing	0.452707819104465	0.28967994	1.4183635398436596
9-126307034-126307043-TG	testing	0.0	0.056598753	0.6385746890334433
9-126307315-126307335-TGTC	testing	1.947101961722056	0.67586344	2.638482310394798
9-126307957-126307967-TC	testing	0.4880735084752926	0.058883846	3.7012794143672267
9-126308127-126308136-ATT	testing	0.0	0.06345409	0.6117925834709919
9-126308418-126308427-AG	testing	0.0	0.07716474	0.5644464016937005
9-126311484-126311499-A	training	0.3125416352503589	0.83582115	0.4408338444267464
9-126311496-126311511-AAAG	training	0.2427588516137617	0.60159737	0.48854067342607305
9-126311508-126311518-A	validation	0.2806667723576934	0.46934667	0.6686027905593852
9-126311701-126311711-AG	training	0.0	0.052028537	0.6577712446183706
9-126313417-126313428-A	training	0.2876317931701234	0.35937577	0.8438228972549497
9-126313495-126313505-CA	training	0.0	0.11829671	0.4580921077555406
9-126314822-126314831-GAG	training	0.0	0.033747643	0.7476767272825885
9-126315679-126315688-TGG	training	0.0	0.097730726	0.5057382938046765
9-126315818-126315839-A	validation	2.5175707106792613	1.4139538	1.7289634007849257
9-126315840-126315853-A	training	0.76116499633188	1.4505156	0.5554055672396201
9-126317270-126317279-ATT	testing	0.0	0.065739185	0.603357618779168
9-126317346-126317359-GTGG	testing	0.0	0.24169263	0.29266068747224666
9-126317700-126317709-TGG	testing	0.0	0.06345409	0.6117925834709919
9-126317844-126317856-A	testing	0.5178919775214239	0.52103835	0.994933690522371
9-126318375-126318385-GAA	testing	0.0	0.065739185	0.603357618779168
9-126318719-126318728-AGA	testing	0.0	0.03831786	0.7229724346516061
9-126319246-126319257-A	testing	0.3616793131413472	0.24397773	1.3421779169870889
9-126319364-126319373-AAC	testing	0.0	0.17999467	0.3571496557416611
9-126319374-126319393-AAAAC	testing	0.1517242822586011	0.31938636	0.6002204798901928
9-126320569-126320595-T	testing	4.910040591728283	3.4477015	1.4121933854153972
9-126321919-126321933-TTAT	testing	0.0	0.17542446	0.36307595919403823
9-126321944-126321961-TTAT	testing	0.0	0.25426072	0.28227797877224436
9-126322245-126322256-TTA	testing	0.0	0.120581806	0.45334654663222773
9-126322273-126322286-TATT	testing	0.0	0.15028825	0.39953933115118273
9-126322566-126322576-TAT	testing	0.0	0.06345409	0.6117925834709919
9-126323128-126323138-A	testing	0.0428943268970591	0.25197563	0.40597789937064427
9-126323148-126323167-ATCTAT	testing	0.3150622167487544	0.5767468	0.613319806977668
9-126323384-126323393-T	testing	1.1110776163079217	0.4324993	2.2743271518064376
9-126323391-126323402-TTG	testing	0.0	0.519262	0.16148253889306952
9-126323397-126323415-TTGT	testing	0.0	0.4090769	0.19643397687068495
9-126324515-126324547-AAT	testing	3.972006585646509	5.2757893	0.75747138855433
9-126324545-126324572-AAG	testing	6.426466799106997	4.215498	1.512332249744293
9-126326618-126326628-GGC	testing	0.1575311083743772	0.32167146	0.6107387689325173
9-126326742-126326752-CCG	testing	0.0	0.36280343	0.21607445735654984
9-126326766-126326778-GCC	testing	0.0	0.22341174	0.3092033702919999
9-126326789-126326802-CGC	testing	0.0	0.3388098	0.22788916747073562
9-126326820-126326844-CCG	testing	0.9103456935516068	2.1314783	0.4527696700217102
9-126326965-126326978-CCG	testing	0.0	0.35709065	0.2187749847869345
9-126326983-126326997-CCG	testing	0.0	0.45906368	0.17887050004750804
9-126327066-126327083-GGGC	testing	0.3431546151764751	0.609024	0.6250206130913413
9-126328741-126328755-TTAT	testing	0.0	0.12286693	0.44869824338675995
9-126328776-126328785-T	testing	0.223108097816625	0.17542446	1.1731278253813222
9-126328947-126328959-ATT	testing	0.0	0.081734955	0.550251876420802
9-126329380-126329389-CAG	testing	0.0	0.08402008	0.5434189573224836
9-126329734-126329744-ATG	testing	0.0	0.065739185	0.603357618779168
9-126330290-126330304-TTCT	testing	0.0	0.20284575	0.33020110072536923
9-126330304-126330324-AC	testing	0.8677071029061065	1.4002432	0.6450334871746837
9-126330326-126330336-AC	testing	0.1214353481437832	0.2576884	0.6190733279127397
9-126330554-126330563-CTT	testing	0.3264096652949843	0.07944983	2.3762054569513062
9-126331285-126331298-TGTT	testing	0.0	0.17313933	0.3661135143005586
9-126331473-126331482-TTG	testing	0.0	0.065739185	0.603357618779168
9-126332932-126332941-TG	testing	0.0	0.111441374	0.47294433491526594
9-126333083-126333099-TGTTT	testing	2.053490503229453	0.60845274	3.039709470570264
9-126333095-126333104-T	testing	0.4129361304687359	0.31024593	1.2503137580639396
9-126333395-126333407-TTTA	testing	0.0	0.17770955	0.36008844492384223
9-126333548-126333560-CAC	testing	0.5158625596792438	0.07259452	3.5682625362569085
9-126333843-126333887-TCCA	testing	6.341795784524006	2.3782701	2.599311424740994
9-126335446-126335456-TG	testing	0.0	0.049743414	0.6678090029388537
9-126335650-126335659-AGC	testing	0.0	0.03831786	0.7229724346516061
9-126335732-126335741-TTC	testing	0.0	0.040602982	0.7112224689516187
9-126335969-126335978-AGC	testing	0.0	0.058883846	0.6293906052601471
9-126336754-126336780-CA	testing	3.508533371319984	2.835292	1.2293609532952714
9-126337171-126337180-CCT	testing	0.0	0.07259452	0.5793926713316275
9-126338506-126338516-TC	testing	0.0	0.06802431	0.5951519753302364
9-126338541-126338552-TC	testing	0.0	0.06345409	0.6117925834709919
9-126338575-126338590-A	testing	0.6232783230471048	0.6792911	0.9281234227454989
9-126339560-126339569-CAG	testing	0.0	0.081734955	0.550251876420802
9-126339569-126339578-AAT	testing	0.1286829806911782	0.06802431	1.3610112768276101
9-126340120-126340129-GA	testing	0.0	0.036032766	0.7351170085007314
9-126341212-126341221-CAC	testing	0.0	0.049743414	0.6678090029388537
9-126341300-126341310-TGT	testing	2.794731694417435	0.058883846	18.219169332151207
9-126342019-126342028-GCT	testing	0.0	0.07259452	0.5793926713316275
9-126343777-126343786-GTG	testing	0.0	0.11601159	0.46293812290349795
9-126343916-126343929-TAAA	testing	0.0	0.43649822	0.18639390825937877
9-126344047-126344065-A	testing	0.9939997015299932	1.2722771	0.7972148639148705
9-126344197-126344206-AC	testing	0.0	0.056598753	0.6385746890334433
9-126344580-126344589-GCT	testing	0.0	0.11601159	0.46293812290349795
9-126345903-126345915-ATTT	testing	0.0	0.104586035	0.48879191583140075
9-126351483-126351506-T	testing	1.7295358658739062	1.2311451	1.3744075427043274
9-126351955-126351965-T	testing	0.060605751996875	0.37651408	0.3370430355318672
9-126352487-126352502-TTTG	testing	0.0	0.19142023	0.34314707664598304
9-126352874-126352884-TA	testing	0.0	0.056598753	0.6385746890334433
9-126353221-126353237-TCAT	testing	0.0	0.17313933	0.3661135143005586
9-126353619-126353629-TTA	testing	0.0	0.07487962	0.5718219195581509
9-126353828-126353837-TGA	testing	0.0	0.06345409	0.6117925834709919
9-126354363-126354378-TTTC	testing	0.0	0.20056066	0.3327115398269354
9-126355864-126355873-ACC	testing	0.0	0.045173198	0.688832383509248
9-126356749-126356760-GA	testing	0.0	0.07259452	0.5793926713316275
9-126357196-126357210-TTGT	testing	0.0	0.12743714	0.4396819270590547
9-126357605-126357617-T	testing	0.2613596164567313	0.46763283	0.6366080278632428
9-126358338-126358349-A	testing	0.0525749777501211	0.4273578	0.28931965688214173
9-126359061-126359075-T	testing	0.3012422898514845	0.60159737	0.5718982239792098
9-126360374-126360383-TAT	testing	0.0	0.1137265	0.46788769759482335
9-126360544-126360554-TTC	testing	0.0	0.049743414	0.6678090029388537
9-126361224-126361238-TTG	testing	0.0	0.15257335	0.39592458982707396
9-126361910-126361931-A	testing	0.4149361505868452	1.1488812	0.4123179615377709
9-126362178-126362187-TTA	testing	0.0	0.049743414	0.6678090029388537
9-126363186-126363197-A	testing	0.1674544949655668	0.41136202	0.523023776708264
9-126363970-126363980-GAG	testing	0.0	0.21655643	0.31589944326829816
9-126364744-126364763-TTTG	testing	0.1715773075882377	0.26111606	0.7520499298431583
9-126365220-126365238-T	testing	2.822854484138301	1.0186299	2.6128878587442554
9-126365332-126365348-T	testing	0.6959687733970582	0.6592964	1.0482978365195175
9-126366499-126366510-TG	testing	0.0	0.09316051	0.517704162201684
9-126367356-126367369-CT	testing	0.200355278471755	0.12286693	1.347688858422176
9-126369289-126369298-TTC	testing	0.0	0.04745832	0.6781577329783766
9-126369644-126369653-T	testing	0.0303448564517201	0.5157987	0.21166796300758692
9-126369958-126369967-T	testing	0.0606897129034402	0.19599044	0.5428881855219385
9-126370379-126370397-T	testing	0.5631607106296529	0.95693195	0.6274393641233504
9-126370528-126370537-CCA	testing	0.0	0.097730726	0.5057382938046765
9-126373401-126373411-GT	testing	1.396042134840613	0.052028537	9.840534970356341
9-126375363-126375382-T	testing	1.60207323816809	1.2677069	1.2444722170869285
9-126376731-126376740-CCT	testing	0.0	0.08630517	0.5367537572897199
9-126377197-126377206-CTC	testing	0.0	0.09087539	0.5239020074824733
9-126378595-126378610-TC	testing	0.3209494448322244	0.6335889	0.573821993261109
9-126378611-126378624-TC	testing	0.3033142902831783	0.43592694	0.7525546117968587
9-126378630-126378652-TC	testing	0.4723229830825046	2.5153766	0.2188300465342179
9-126378650-126378662-TCTT	testing	0.3627933484397471	0.6575826	0.6108817024569295
9-126380254-126380266-CTC	testing	0.0	0.120581806	0.45334654663222773
9-126381244-126381257-TTG	testing	0.2573659613823565	0.1137265	1.6720713686995134
9-126381676-126381687-A	testing	0.0906983371099368	0.4324993	0.3581194136967632
9-126381736-126381746-T	testing	0.4548371116412244	0.32052892	1.319379203792273
9-126382051-126382064-TTTA	testing	0.0	0.14571801	0.4069705757424944
9-126382101-126382113-A	testing	0.553106800652164	0.40222156	1.3004356098375467
9-126383118-126383127-GGA	testing	0.0	0.0703094	0.5871666508131671
9-126383430-126383440-TAA	testing	0.0	0.09316051	0.517704162201684
9-126384523-126384534-TG	testing	0.0606897129034402	0.20284575	0.5305992007595952
9-126384533-126384545-TA	testing	0.4582713663640623	0.3513779	1.2368159060602264
9-126384675-126384685-CCA	testing	0.0	0.06802431	0.5951519753302364
9-126384834-126384854-T	testing	0.6246024611745856	1.1488812	0.5802012722864157
9-126390951-126390969-A	testing	0.3979989154454775	1.0049193	0.45071066768901347
9-126395762-126395771-CAC	testing	0.0910345693551606	0.056598753	1.2198984072060943
9-126398058-126398069-CCT	testing	0.0	0.17313933	0.3661135143005586
9-126398193-126398202-TCT	testing	0.1286829806911782	0.10230094	1.1304098769446063
9-126398232-126398241-GTG	testing	0.0	0.07944983	0.5572588171301137
9-126399610-126399620-GCT	testing	0.0	0.104586035	0.48879191583140075
9-126400727-126400737-GAG	testing	0.0	0.07487962	0.5718219195581509
9-126402647-126402657-A	testing	0.1132181897774853	0.29882038	0.5346221017528876
9-126402659-126402670-GAA	testing	0.0	0.14571801	0.4069705757424944
9-126403867-126403879-TCCA	testing	0.1213794258068807	0.13657758	0.9357582650345848
9-126403950-126403973-T	testing	1.5337788957715892	1.6607457	0.9278903227033802
9-126405817-126405827-AAT	testing	0.0	0.08402008	0.5434189573224836
9-126405833-126405846-ATT	testing	0.0	0.14114779	0.41468346029627723
9-126405857-126405868-ATT	testing	0.222473852776417	0.13200736	1.3899294090343386
9-126405872-126405881-ATT	testing	0.222473852776417	0.07944983	1.797013977535766
9-126405928-126405939-TA	testing	0.0	0.22112665	0.3114036159876485
9-126405949-126405958-AC	testing	0.0	0.07487962	0.5718219195581509
9-126406051-126406062-T	testing	0.1454529879381886	0.38108432	0.5102078320453025
9-126406832-126406843-T	testing	0.0677279713514685	0.35709065	0.366946843807609
9-126407819-126407832-AAAG	testing	0.0	0.17999467	0.3571496557416611
9-126409115-126409124-G	testing	0.6811855213943478	0.76612526	0.9019313458128999
9-126409299-126409345-TG	testing	5.636758327710206	4.9467335	1.1367270191125025
9-126410141-126410173-TG,9-126410186-126410199-GCAT	testing	2.8820039299780524	5.312351	0.5509627756917563
9-126410888-126410905-T	testing	0.7262297123486935	1.1854429	0.6427587816998277
9-126412346-126412355-TTC	testing	0.0	0.07944983	0.5572588171301137
9-126412502-126412511-CAC	testing	0.0	0.07259452	0.5793926713316275
9-126413818-126413852-TG	testing	4.811731088276949	3.2466118	1.4676727932044429
9-126414505-126414514-AAT	testing	0.0	0.029177427	0.774129058941544
9-126414821-126414832-T	testing	0.181695854588873	0.4473525	0.5146516268563184
9-126414842-126414855-TATT	testing	0.0	0.13429248	0.4268169426521927
9-126414883-126414906-TTTG	testing	0.3431546151764752	0.6467283	0.5934616582450073
9-126417413-126417427-TGC	testing	0.0	0.10915628	0.47811139115689
9-126419334-126419344-CA	testing	0.0	0.11601159	0.46293812290349795
9-126420561-126420594-T	testing	6.925388939099666	5.2392273	1.3158063038634198
9-126421369-126421378-AAT	testing	0.0	0.056598753	0.6385746890334433
9-126424409-126424422-GGAA	testing	0.0	0.111441374	0.47294433491526594
9-126424534-126424543-ACC	testing	0.0	0.056598753	0.6385746890334433
9-126424688-126424697-TC	testing	0.0	0.056598753	0.6385746890334433
9-126425133-126425142-GTG	testing	0.2573659613823565	0.07487962	2.0434969002240315
9-126426575-126426585-T	testing	0.0607176740718914	0.24626285	0.4641493422464795
9-126427206-126427218-AT	testing	0.1601252999540678	0.29425013	0.6597976263294265
9-126427553-126427563-TTG	testing	0.0	0.04745832	0.6781577329783766
9-126427956-126427969-T	testing	0.3840609058527066	0.6850039	0.6166350330905446
9-126428503-126428513-A	testing	0.0303448564517201	0.2142713	0.41475265622957014
9-126429643-126429652-TAA	testing	0.0	0.08630517	0.5367537572897199
9-126429840-126429849-CCT	testing	0.0	0.08630517	0.5367537572897199
9-126430576-126430589-T	testing	0.4989996867987097	0.489627	1.0158959593076804
9-126433296-126433317-GATACACCAGGTATCCCCTCT	testing	0.6425895644302098	0.93636596	0.7165321836990957
9-126434245-126434256-A	testing	0.4302471109567894	0.353663	1.1688127772306522
9-126435081-126435092-T	testing	0.38506392099487	0.548897	0.74752067122343
9-126435658-126435675-A	testing	0.5634070483233861	0.8815233	0.6758953641990832
9-126436469-126436478-AC	testing	0.0	0.05431363	0.6480308965578737
9-126438403-126438414-A	testing	0.420564509568697	0.33195445	1.2051375082921292
9-126439084-126439094-T	testing	0.0	0.30110547	0.24931098546225264
9-126440553-126440562-A	testing	0.0906983371099366	0.15942869	0.7350703467297183
9-126440691-126440701-T	testing	0.0303448564517201	0.38508326	0.2687061525308462
9-126444376-126444388-T	testing	0.1418102879495332	0.49562544	0.4059770985428917
9-126445028-126445037-TAA	testing	0.0	0.056598753	0.6385746890334433
9-126445660-126445669-T	testing	0.0429338790741091	0.17999467	0.5104878570513828
9-126446147-126446157-T	testing	0.0525103694581257	0.3513779	0.3378773516783292
9-126446511-126446529-A	testing	0.7168009960687396	1.0917535	0.6853774677974426
9-126446798-126446807-TC	testing	0.0	0.10230094	0.4943130763505103
9-126446923-126446931-T,9-126446938-126446957-T	testing	0.732997683460336	1.1625918	0.6597521728402924
9-126447249-126447264-T	testing	0.5307342509445222	0.5004813	1.0503811708116841
9-126447737-126447751-CATT	testing	0.0	0.13657758	0.42269432293626474
9-126447999-126448010-CCT	testing	0.0	0.13200736	0.43102080899502504
9-126449784-126449793-AAT	testing	0.0	0.0703094	0.5871666508131671
9-126451110-126451121-GAG	testing	0.0	0.0703094	0.5871666508131671
9-126451161-126451170-CAC	testing	0.0	0.052028537	0.6577712446183706
9-126454053-126454064-CCA	testing	1.1356670032301408	0.081734955	6.799280871586541
9-126454788-126454801-T	testing	0.4257748373663338	0.53868544	0.8232140650745597
9-126455156-126455179-TTTAT	testing	1.036143179214425	0.9295106	1.1035759896152841
9-126455177-126455207-TTTTA	testing	1.5618729699764042	1.564771	0.9982592020021999
9-126455871-126455890-TTTC	testing	0.5264305354352504	1.3911028	0.42011223869692305
9-126455887-126455908-T	testing	1.37559537922707	1.5144987	0.9139650463806939
9-126456821-126456830-CAG	testing	0.0	0.088590294	0.530249982005967
9-126458342-126458351-TG	testing	0.0	0.13200736	0.43102080899502504
9-126458523-126458532-TTC	testing	0.0	0.111441374	0.47294433491526594
9-126460851-126460867-AAT	testing	0.0	0.2428352	0.2916853345280765
9-126460974-126460987-CAC	testing	0.0	0.097730726	0.5057382938046765
9-126461372-126461383-A	testing	0.6100771054255503	0.40850562	1.396399720076939
9-126461668-126461677-A	testing	0.0742723040403149	0.16856912	0.6488918161563583
9-126461680-126461690-CA	testing	0.0	0.11829671	0.4580921077555406
9-126462503-126462512-ATT	testing	0.0	0.04745832	0.6781577329783766
9-126466829-126466840-T	testing	0.2472498116968294	0.2702565	0.9378628375108322
9-126467002-126467013-T	testing	0.0910718518669539	0.24740541	0.5499967656432118
9-126468005-126468016-AC	testing	0.0	0.081734955	0.550251876420802
9-126468755-126468765-TC	testing	0.0	0.07716474	0.5644464016937005
9-126470519-126470528-AGG	testing	0.0	0.17085424	0.3692022690876096
9-126470646-126470676-TG	testing	3.304537551513178	4.3251834	0.7693551303462763
9-126471022-126471032-TAT	testing	0.0	0.08630517	0.5367537572897199
9-126471973-126471984-T	testing	0.1659143172209979	0.41307586	0.5182748555369528
9-126472469-126472483-A	testing	0.558417856992903	0.7112827	0.811576355557567
9-126472962-126472972-A	testing	0.2316387447074963	0.18684998	1.1561400307836742
9-126472981-126472995-AAG	testing	0.0	0.14800313	0.4032207174159455
9-126475940-126475949-GGT	testing	0.0	0.0703094	0.5871666508131671
9-126476033-126476042-CTG	testing	0.0	0.15714356	0.38888782592883137
9-126476051-126476072-GGAGCACATGGGCCGAGGGGT	testing	15.68100344957326	0.15485847	61.92065521531719
9-126476106-126476115-TGC	testing	0.0	0.10687116	0.48339265850300256
9-126476801-126476812-AGG	testing	0.0	0.120581806	0.45334654663222773
9-126476876-126476897-A	testing	1.0607938861925734	1.5830519	0.6896958354003067
9-126476945-126476957-AT	testing	0.1213794258068807	0.20284575	0.7309973007938222
9-126477171-126477180-GA	testing	0.0	0.088590294	0.530249982005967
9-126478250-126478262-CAG	testing	0.0	0.09316051	0.517704162201684
9-126479328-126479337-TGG	testing	0.0	0.08630517	0.5367537572897199
9-126481347-126481356-T	testing	0.0303448564517201	0.18456489	0.45804967876297076
9-126482784-126482793-TGC	testing	0.0	0.12515202	0.44414436077455577
9-126484526-126484766-CTTCCACTGTGCTTCATGAGGTCAGGGTAC,9-126484676-126484944-CTTCCACTGTGCTTCATGAGGTCAGGGTACCTTCCACTGTGCTTCATGAGGTCAGGGTACCTTCCACTGTGCTTCATGAGGTCAGGGTA,9-126484765-126484855-CTTCCACTGTGCTTCATGAGGTCAGGGTAC,9-126484854-126484945-CTTCCACTGTGCTTCATGAGGTCAGGGTAC,9-126484946-126485184-TCCACTGTGCTTCATGAGGTCAGGGTACCT,9-126485094-126485362-CTTCCACTGTGCTTCATGAGGTCAGGGTACCTTCCACTGTGCTTCATGAGGTCAGGGTACCTTCCACTGTGCTTCATGAGGTCAGGGTA,9-126485183-126485273-CTTCCACTGTGCTTCATGAGGTCAGGGTAC,9-126485272-126485363-CTTCCACTGTGCTTCATGAGGTCAGGGTAC	testing	49.21073483339667	2.0492144	22.943608991916616
9-126486177-126486186-T	testing	0.2091669085468132	0.20741597	1.0056956655401252
9-126486381-126486392-GCT	testing	0.0	0.042888105	0.6998483183747171
9-126487601-126487612-AC	testing	0.0	0.07944983	0.5572588171301137
9-126487766-126487783-A	testing	1.109392860278729	1.2082939	0.9244045701647995
9-126488344-126488365-A	testing	1.7918540137937171	2.6707642	0.6827914168205714
9-126492118-126492136-CA	testing	0.8491364233311393	1.2814175	0.6870742721379591
9-126492733-126492742-AGG	testing	0.0	0.15714356	0.38888782592883137
9-126492825-126492834-AG	testing	0.0	0.07716474	0.5644464016937005
9-126494095-126494105-T	testing	0.0428943268970594	0.29082248	0.36562463576061294
9-126494338-126494351-CCA	testing	0.0	0.10687116	0.48339265850300256
9-126494868-126494877-C	testing	2.221046831528991	0.8860935	2.353779668488831
9-126495052-126495061-GTG	testing	0.0	0.111441374	0.47294433491526594
9-126495191-126495207-A	testing	1.591874113175724	0.84039134	1.7991170709586968
9-126495208-126495220-GA	testing	0.996522030212578	0.28053948	2.881493479237891
9-126496046-126496056-TGC	testing	0.0	0.036032766	0.7351170085007314
9-126496184-126496201-CCAC	testing	0.2102999110004846	0.26111606	0.8592802851262961
9-126496440-126496454-CCCA	testing	0.3434707400210071	0.23940751	1.3066026147182395
9-126496571-126496580-TGT	testing	0.0	0.111441374	0.47294433491526594
9-126496669-126496679-GGA	testing	1.4950589496155566	0.049743414	10.651947267714602
9-126501352-126501367-AGGAG	testing	0.1517242822586011	0.13200736	1.0849840378279427
9-126503332-126503341-CCT	testing	1.3144454672876331	0.0954456	7.237028959913312
9-126503931-126503940-GGA	testing	0.0	0.081734955	0.550251876420802
9-126503962-126503971-CCA	testing	0.0	0.13657758	0.42269432293626474
9-126504847-126504856-CAG	testing	0.0	0.07487962	0.5718219195581509
9-126505654-126505678-TG	testing	3.592569081451613	2.4056914	1.4736727281945468
9-126505682-126505694-TG	testing	1.033224409982003	1.2951281	0.8122726579602282
9-126506797-126506806-CCT	testing	0.1820691387103212	0.07487962	1.612933163454502
9-126507105-126507114-CT	testing	0.0	0.088590294	0.530249982005967
9-126508097-126508106-GGT	testing	0.8626440540723839	0.17085424	3.554103690872197
9-126508230-126508239-AGG	testing	0.0	0.11829671	0.4580921077555406
9-126508612-126508623-CCT	testing	0.0	0.14571801	0.4069705757424944
9-126509318-126509349-T	testing	5.864745573446246	2.2411635	2.547769762105998
9-126509436-126509446-TTC	testing	0.1286829806911784	0.06802431	1.3610112768276112
9-126509481-126509491-CCA	testing	0.0	0.09316051	0.517704162201684
9-126510168-126510177-A	testing	0.0743408314767345	0.11829671	0.7986415895903082
9-126510230-126510249-T	testing	0.8736942059224161	0.9820681	0.8998455882050455
9-126511018-126511027-TC	testing	0.0	0.081734955	0.550251876420802
9-126511387-126511413-A,9-126511411-126511423-AAC	testing	5.917420763273173	4.0144086	1.462523863884878
9-126512098-126512107-AAT	testing	0.0	0.07487962	0.5718219195581509
9-126512268-126512282-A	testing	1.078661416483048	0.6415868	1.5893775569940674
9-126513117-126513144-A	testing	4.847791111785821	1.9578099	2.4043965926035344
9-126513762-126513771-GGA	testing	0.0	0.036032766	0.7351170085007314
9-126516378-126516388-C	testing	1.1415252229707764	1.5236391	0.7646559035014471
9-126518340-126518350-T	testing	0.0303448564517201	0.24397773	0.37893399799958016
9-126518734-126518743-AC	testing	0.0	0.026892334	0.7880696717265836
9-126518813-126518822-TG	testing	0.0	0.07487962	0.5718219195581509
9-126519458-126519476-A	testing	3.489055798714308	1.1306002	2.916508382425347
9-126519976-126519988-GGC	testing	0.4803758998622007	0.17542446	2.107205365355716
9-126520953-126520976-A	testing	1.9486573775995264	1.564771	1.2305941042939397
9-126523330-126523339-TC	testing	1.9102877471549984	0.6941443	2.531388498481949
9-126523338-126523358-T	testing	1.9664560190375084	1.2494259	1.531359387008585
9-126523493-126523503-ATA	testing	0.0	0.06345409	0.6117925834709919
9-126523892-126523901-T	testing	0.0428943268970591	0.15028825	0.5709190379374945
9-126526145-126526162-A	testing	0.6982234733269542	0.9158	0.7858077114854836
9-126529521-126529541-A	testing	3.5727990343550635	1.0529065	3.185686813592484
9-126529883-126529896-AGAA	testing	0.0	0.15257335	0.39592458982707396
9-126530583-126530592-AT	testing	0.2420235883855059	0.30910337	0.836032194957245
9-126530595-126530608-TGTT	testing	1.2770570572076148	1.7475798	0.7453302191372815
9-126530605-126530622-T	testing	0.8229899282665385	1.395673	0.6171067661624824
9-126530907-126530920-T	testing	0.2257908112384051	0.48162913	0.5601349630449306
9-126533029-126533037-GT	testing	0.8339060757225714	0.16171378	3.5684253069233547
9-126533358-126533367-TCC	testing	0.0	0.10001582	0.49996045312815757
9-126533537-126533546-AG	testing	0.0	0.07487962	0.5718219195581509
9-126535248-126535257-TCC	testing	0.0	0.0954456	0.5116513239489658
9-126535539-126535548-TCC	testing	0.1820691387103212	0.081734955	1.5520907285575372
9-126536900-126536909-TGA	testing	0.0	0.06345409	0.6117925834709919
9-126537316-126537326-CTG	testing	0.0	0.1137265	0.46788769759482335
9-126537527-126537541-TG	testing	2.651354012253614	0.33995235	6.253754553768412
9-126537543-126537555-TG	testing	0.0	0.19599044	0.33784874943934007
9-126537558-126537567-TG	testing	0.0	0.10687116	0.48339265850300256
9-126538562-126538571-AAT	testing	0.0	0.03146255	0.7606729064665184
9-126538730-126538750-AAC	testing	1.5179955239304532	0.8860935	1.6408134968240369
9-126539659-126539668-A	testing	0.0303448564517201	0.20284575	0.4304001507424823
9-126540081-126540099-A	testing	2.71549319685891	0.9158	2.7717003316193245
9-126540198-126540208-TCC	testing	2.7112137893366746	1.6333244	1.62186246806234
9-126540329-126540339-T	testing	0.1958073150345122	0.2679714	0.803886701614615
9-126540912-126540924-AAAC	testing	0.3202505999081342	0.27939695	1.1076804911271274
9-126540928-126540944-TAAA	testing	0.3202505999081342	0.17999467	1.5009235708241666
9-126541703-126541715-A	testing	0.8100475709213029	0.5094789	1.4931568113700129
9-126541794-126541806-T	testing	0.4745100238256339	0.47648764	0.996569542801705
9-126543410-126543419-GTG	testing	0.1820691387103212	0.06802431	1.6787400508314614
9-126543548-126543568-A	testing	1.4604168377859637	0.9180851	1.5326978440073071
9-126544194-126544204-TAT	testing	0.0	0.19142023	0.34314707664598304
9-126544331-126544350-AAAG	training	1.664336108496307	0.7112827	2.1747488372380026
9-126544321-126544334-A	validation	1.832994025574716	0.7101401	2.3859996876771263
9-126544635-126544656-AAAAT	training	0.0	0.3890822	0.20446460738092698
9-126545855-126545865-GGA	training	0.0910345693551606	0.06345409	1.1687353271806207
9-126546197-126546206-CCA	training	0.0	0.09316051	0.517704162201684
9-126546628-126546638-A	training	0.4708653203694133	0.36965877	1.2154895358803015
9-126546720-126546732-AG	training	0.0	0.097730726	0.5057382938046765
9-126547061-126547082-AAACAA	training	0.2573659613823565	0.35252044	0.78972335787165
9-126547347-126547356-TCC	training	0.0	0.06345409	0.6117925834709919
9-126549156-126549169-CATT	training	0.0	0.166284	0.375538898319088
9-126550318-126550344-T	training	1.791927898313919	2.707326	0.6739252578125657
9-126550377-126550386-GTG	training	1.773987771803181	0.09087539	9.817859556452934
9-126551083-126551092-TGC	training	0.0	0.0703094	0.5871666508131671
9-126551410-126551440-CCCCTG	training	1.3043744372519972	1.4642262	0.8978077705462274
9-126552754-126552772-AAT	training	0.0	0.20970109	0.32289198594683666
9-126553168-126553179-ATT	training	0.0	0.0703094	0.5871666508131671
9-126553219-126553237-CATT	validation	0.0	0.25426072	0.28227797877224436
9-126555216-126555235-AAAAT	training	0.0	0.24512029	0.2897540448867843
9-126555590-126555614-A	training	1.68126189094469	1.519069	1.1001766391331622
9-126555615-126555624-GAA	training	1.6829886254249415	1.6287541	1.031372029963626
9-126555919-126555941-A	training	0.9514850111030876	1.2082939	0.803707034866621
9-126556193-126556216-T	validation	1.0742973478155182	1.6378946	0.6757011315965411
9-126556345-126556355-CCA	training	0.0	0.1639989	0.37878945707728323
9-126557717-126557726-CCT	training	0.0	0.09316051	0.517704162201684
9-126558054-126558069-ACC	training	0.0910765111078374	0.17770955	0.6880444374629444
9-126558073-126558082-ACC,9-126558122-126558131-AC	training	0.8338231283742277	1.9760908	0.4497987893276285
9-126558100-126558111-C	training	1.3413997581251091	1.793282	0.7613233306634242
9-126559090-126559112-A	training	0.7983144569106854	1.5373498	0.5486393053644891
9-126560481-126560493-CAA	training	0.0	0.0954456	0.5116513239489658
9-126560801-126560815-A	training	2.383202448620339	0.6238772	3.4304194808461146
9-126560934-126560945-A	training	0.1172865818052446	0.41307586	0.42349796344978025
9-126563561-126563570-GA	training	0.0	0.040602982	0.7112224689516187
9-126564766-126564775-CAG	training	0.0	0.07716474	0.5644464016937005
9-126565131-126565140-ATG	training	0.181817255990625	0.06345409	1.7241370710921031
9-126566580-126566589-AAT	training	0.0	0.09316051	0.517704162201684
9-126566631-126566641-TG	validation	0.0	0.07716474	0.5644464016937005
9-126566840-126566870-ATTTT	training	2.720985202184006	2.3965511	1.1299529187221549
9-126567002-126567011-CAC	training	0.0	0.07487962	0.5718219195581509
9-126567350-126567376-TC	training	2.255152077138454	3.338016	0.6850323201341861
9-126567375-126567404-CA	training	2.0980028297363345	4.288622	0.5008412275507744
9-126569789-126569798-CTG	training	1.222369599565031	0.03831786	9.560367689067998
9-126573158-126573182-T	training	2.648128098747264	1.5556307	1.6598678067199792
9-126573475-126573493-CTT	training	2.335085912532288	1.5784818	1.450766944587834
9-126573491-126573517-T	training	2.9939845147712467	3.21005	0.9347244043960807
9-126573802-126573815-AT,9-126573848-126573857-TC	training	1.127959826109544	2.2411635	0.5245083592451122
9-126573816-126573830-AT	training	0.5615663271043065	1.2677069	0.48370475216898184
9-126573829-126573839-T	training	1.4353877912825117	1.3225495	1.0793211703933758
9-126574324-126574333-T	training	0.1207485149029936	0.18456489	0.7757405170504119
9-126575973-126575992-TTTA	training	0.0	0.22798195	0.30489482729156286
9-126576134-126576162-T	training	2.824596476877784	2.8261516	0.9994685432148436
9-126576293-126576303-GTG	training	0.0303448564517203	0.39993647	0.2607228403475352
9-126576342-126576368-AC	training	2.281857631866376	2.0949163	1.0851701415067063
9-126577006-126577037-TA	training	4.152690344487357	4.7456436	0.8776316822985818
9-126577026-126577027-T,9-126577032-126577033-T,9-126577034-126577035-T,9-126577036-126577051-T	training	4.273663483940461	5.2026653	0.8248047418607509
9-126577475-126577485-ATC	training	0.0	0.07716474	0.5644464016937005
9-126578099-126578113-A	training	0.3121231847368744	0.62216336	0.5706786131283016
9-126578517-126578540-TTTTG	training	0.0	0.22112665	0.3114036159876485
9-126578912-126578921-CAC	training	0.0	0.0703094	0.5871666508131671
9-126579820-126579838-AT	testing	0.7992664100955967	1.7475798	0.48672669515849687
9-126579852-126579861-AT	testing	0.0	0.20970109	0.32289198594683666
9-126580332-126580342-A	testing	0.131168402248287	0.34338	0.5213776044212346
9-126580492-126580540-AAAT	testing	9.48346464668816	4.9467335	1.8989440688096888
9-126580835-126580859-AAATAAT	testing	0.0	1.0346256	0.08813479970837958
9-126583765-126583782-T	testing	7.012219623001804	0.7398465	8.468475635728439
9-126584158-126584174-T	testing	0.2331742741522637	0.9272255	0.3243438506464877
9-126584457-126584471-T	testing	0.2915529071314735	0.5921713	0.5656878682075861
9-126584977-126584986-GTG	testing	0.0	0.10915628	0.47811139115689
9-126585116-126585139-A	testing	1.572349574757439	1.6241839	0.969936892901876
9-126585553-126585564-GAA	testing	0.0	0.07487962	0.5718219195581509
9-126587271-126587283-TAA	testing	0.0	0.05431363	0.6480308965578737
9-126587364-126587373-GAG	testing	1.427058928933449	0.111441374	7.222138695208484
9-126588588-126588597-GAG	testing	0.0	0.058883846	0.6293906052601471
9-126589064-126589073-GTG	testing	0.0	0.06116897	0.6204668305567752
9-126590086-126590105-A	testing	2.044837961810053	2.3142872	0.8883938753475781
9-126590152-126590161-TGA	testing	9.248794283798109	4.8370476	1.8936001921063328
9-126590106-126590132-TA	testing	9.167798934963225	3.4294205	2.625869865878329
9-126590551-126590560-AAT	testing	0.0	0.104586035	0.48879191583140075
9-126592215-126592224-ATA	testing	0.0	0.05431363	0.6480308965578737
9-126593195-126593216-AAAT	testing	0.1213794258068804	0.55989414	0.33547718094129525
9-126593427-126593437-T	testing	0.2120541067340368	0.32167146	0.7400408525017007
9-126593440-126593452-TTTA	testing	0.0	0.15257335	0.39592458982707396
9-126594108-126594117-AG	testing	0.0	0.04745832	0.6781577329783766
9-126594133-126594150-AACAA	testing	0.0	0.61530805	0.1397999085848398
9-126594231-126594242-GAT	testing	0.0	0.04745832	0.6781577329783766
9-126594734-126594746-AAT	testing	0.0	0.1137265	0.46788769759482335
9-126596983-126596992-A	testing	0.0606897129034403	0.22569686	0.49337200519354196
9-126597335-126597344-A	testing	0.0606057519968749	0.15028825	0.6416831473186413
9-126597345-126597354-CAT	testing	0.0910345693551606	0.08402008	1.0381180649153103
9-126598074-126598087-A	testing	0.5032875599512011	0.45506474	1.0868778296946064
9-126598236-126598248-TTCC	testing	0.0	0.15257335	0.39592458982707396
9-126598290-126598299-GAG	testing	0.0	0.07944983	0.5572588171301137
9-126598631-126598652-AAAT	testing	0.0	0.4222163	0.19149153329760105
9-126598940-126598966-AAAC	testing	0.171735516296436	1.002634	0.24644217056288484
9-126599380-126599392-CCTC	testing	0.0	0.10001582	0.49996045312815757
9-126600455-126600464-AC	testing	0.0	0.058883846	0.6293906052601471
9-126600843-126600852-GTG,9-126601000-126601020-AAAG	testing	6.470730507648379	5.0015755	1.2879806459099505
9-126600984-126601016-AAAT	testing	9.075577897879493	4.270341	2.0995107470743113
9-126601178-126601201-AAAC	testing	0.1717355162964361	0.8449615	0.28756252640603464
9-126602200-126602209-TGC	testing	0.0	0.14114779	0.41468346029627723
9-126602241-126602264-A	testing	2.095491109917293	1.8572651	1.1217137167148656
9-126602260-126602279-AAAAG	testing	1.3503579747153276	1.5099285	0.9008834707350839
9-126602294-126602303-TA	testing	0.0606897129034403	0.17999467	0.5739027564469006
9-126603071-126603080-T	testing	0.0303448564517201	0.17770955	0.4693567666352134
9-126603519-126603536-TAAA	testing	0.1715773075882377	0.15942869	1.046828350358003
9-126604024-126604033-AGG	testing	0.0	0.056598753	0.6385746890334433
9-126604665-126604677-TTA	testing	0.0	0.12515202	0.44414436077455577
9-126605373-126605382-ATA	testing	0.0	0.042888105	0.6998483183747171
9-126605697-126605710-ATAA	testing	3.5172768971617883	0.08630517	19.415869657088894
9-126606060-126606070-AAT	testing	0.0	0.10230094	0.4943130763505103
9-126607001-126607010-TC	testing	0.0	0.026892334	0.7880696717265836
9-126607705-126607716-GGA	testing	0.0	0.120581806	0.45334654663222773
9-126607779-126607799-A	testing	0.5534442601486587	1.1214598	0.5349699270894208
9-126608020-126608036-TTTTC	testing	0.2625518472906287	0.23940751	1.068190410078518
9-126609594-126609604-AC	testing	0.9186958162898728	0.081734955	5.605392844155231
9-126611058-126611120-GT	testing	7.057352490028576	6.3360796	1.1120671176951535
9-126612061-126612081-AC	testing	0.769525920280149	1.9852313	0.4169925515122227
9-126612427-126612436-AC	testing	0.0	0.13429248	0.4268169426521927
9-126613406-126613416-CGC	testing	0.0	0.23026708	0.3027852488355787
9-126613588-126613597-TAA	testing	0.0	0.08630517	0.5367537572897199
9-126614099-126614111-GCC	testing	0.0	0.5417561	0.15582243783892358
9-126614118-126614132-CCG	testing	0.0	0.6387304	0.13536738165912762
9-126614158-126614171-GCC	testing	0.0	0.25083306	0.2850358515243689
9-126614372-126614382-GCG	testing	0.0	0.22112665	0.3114036159876485
9-126615731-126615746-CCAGC	testing	0.151724282258601	0.33081192	0.584302036625637
9-126617492-126617503-A	testing	0.3653447126853855	0.39993647	0.9308076937963448
9-126617905-126617929-GGGGGTG	testing	1.337296581086283	1.8846865	0.7241932572657107
9-126618957-126618966-CGG	testing	0.0	0.2725416	0.26842639855522177
9-126619520-126619530-GGA	testing	0.0910345693551606	0.09087539	1.000833943837184
9-126619715-126619724-CTG	testing	0.0	0.12972227	0.4353082528742207
9-126621406-126621415-TA	testing	0.8232832544281692	0.088590294	4.895709290469473
9-126621638-126621653-TC	testing	0.1606332995381242	1.3225495	0.18321562767279745
9-126621655-126621681-T	testing	3.793233579820846	2.8261516	1.3304961984269186
9-126624651-126624660-T	testing	0.1455929531568335	0.38279814	0.5086866182973147
9-126624666-126624679-T	testing	0.3791336293446327	0.6438719	0.6441077144393176
9-126625704-126625721-CCG	testing	0.1820691387103212	0.34795022	0.6296885817141049
9-126626704-126626716-CGAG	testing	0.0	0.13657758	0.42269432293626474
9-126626730-126626741-GGC	testing	0.0	0.18684998	0.34861428262954736
9-126627303-126627319-TGCCC	testing	0.0	0.22569686	0.30703397017705364
9-126628993-126629006-A	testing	0.2822888757299242	0.5566093	0.5822166632880835
9-126629309-126629320-CAG	testing	0.0	0.04745832	0.6781577329783766
9-126629416-126629425-ATT	testing	0.0	0.13200736	0.43102080899502504
9-126630161-126630180-A	testing	1.0054586188957937	1.062047	0.951302846524963
9-126630640-126630649-ATC	testing	0.1286829806911784	0.026892334	1.8021812152275363
9-126631133-126631142-GGA	testing	0.0	0.05431363	0.6480308965578737
9-126631295-126631305-TAA	testing	0.1286829806911781	0.045173198	1.5752424265750355
9-126631561-126631574-GTGG	testing	0.0	0.111441374	0.47294433491526594
9-126633078-126633088-TTC	testing	0.1820691387103212	0.120581806	1.2787506994585096
9-126633466-126633479-TGGG	testing	0.0	0.111441374	0.47294433491526594
9-126633546-126633558-TTC	testing	0.0	0.10687116	0.48339265850300256
9-126634843-126634854-GGA	testing	0.0	0.06116897	0.6204668305567752
9-126635671-126635680-GAT	testing	0.0	0.04745832	0.6781577329783766
9-126637295-126637307-GT	testing	0.1212115039937501	0.18227977	0.7836604939622491
9-126637309-126637319-GT	testing	0.0	0.10915628	0.47811139115689
9-126637822-126637833-C	testing	0.808328069574404	2.085776	0.41556320024302756
9-126638234-126638243-CTG	testing	0.0	0.11829671	0.4580921077555406
9-126639105-126639122-GAGGG	testing	0.2611500914887068	0.18684998	1.259020800659309
9-126639585-126639594-AAT	testing	0.0	0.06345409	0.6117925834709919
9-126640085-126640094-AAG	testing	0.0	0.04745832	0.6781577329783766
9-126640094-126640103-GGA	testing	0.0910345693551606	0.05431363	1.2379630325277204
9-126640251-126640261-TGG	testing	0.0	0.07716474	0.5644464016937005
9-126641538-126641554-GCTGG	testing	0.0	0.13657758	0.42269432293626474
9-126641720-126641729-CCT	testing	0.0	0.11601159	0.46293812290349795
9-126642169-126642180-CTG	testing	0.0910345693551606	0.1137265	0.8938272481660469
9-126642257-126642267-TG	testing	0.0	0.11601159	0.46293812290349795
9-126643759-126643769-TGG	testing	0.0	0.042888105	0.6998483183747171
9-126644044-126644053-CAG	testing	0.0	0.10915628	0.47811139115689
9-126644752-126644761-ACC	testing	0.0910345693551606	0.07716474	1.0782877527162607
9-126645890-126645902-GAGG	testing	0.0	0.07944983	0.5572588171301137
9-126646335-126646348-CCAT,9-126646403-126646423-CCAT	testing	1.4471254824046835	1.4733667	0.9833216137119742
9-126647215-126647225-A	testing	0.0	0.20284575	0.33020110072536923
9-126647473-126647482-CTC	testing	0.0	0.0954456	0.5116513239489658
9-126651129-126651145-TC	testing	0.191120093677146	0.36508852	0.6259455590887214
9-126651153-126651167-TC	testing	0.1212115039937504	0.26682884	0.6030373838484192
9-126651197-126651206-TCC	testing	0.0	0.06345409	0.6117925834709919
9-126651547-126651557-AC	testing	0.0	0.12515202	0.44414436077455577
9-126652000-126652009-G	testing	0.675315196677567	0.84267646	0.8224616075355982
9-126652285-126652294-GAG	testing	0.1286829806911784	0.13657758	0.9666299769030454
9-126652296-126652306-G	testing	0.9359489160291627	0.7981168	1.1534679186818049
9-126652475-126652485-GT	testing	0.0	0.10915628	0.47811139115689
9-126652609-126652623-TG	testing	0.0	0.12286693	0.44869824338675995
9-126653116-126653131-TGTTT	testing	0.0	0.19142023	0.34314707664598304
9-126653142-126653170-T	testing	1.5393573002153866	2.7987304	0.5655432116817026
9-126653771-126653786-GTTGT	testing	0.0	0.17999467	0.3571496557416611
9-126655633-126655646-TGAA	testing	0.0	0.06802431	0.5951519753302364
9-126656099-126656109-GA	testing	0.0	0.03831786	0.7229724346516061
9-126656383-126656435-TAGA	testing	5.748344157183955	5.458598	1.0521257621407332
9-126657693-126657707-CATT	testing	0.0	0.0954456	0.5116513239489658
9-126658404-126658413-CTG	testing	0.9965173462087386	0.13200736	4.726217936399684
9-126659625-126659636-TG	testing	0.0	0.2851097	0.2596662717142674
9-126659986-126659995-TG,9-126660317-126660326-TG	testing	0.8992400695972224	2.1406188	0.4459661186441988
9-126661048-126661057-GAA	testing	0.0	0.081734955	0.550251876420802
9-126662110-126662119-GCT	testing	0.0	0.12286693	0.44869824338675995
9-126662318-126662331-TAA	testing	0.0	0.058883846	0.6293906052601471
9-126663423-126663438-A	testing	3.833155901200902	1.002634	3.5670547989640276
9-126663439-126663449-A	testing	1.9403395453910568	1.1214598	1.6704107211641812
9-126664735-126664744-GTG	testing	0.0	0.12286693	0.44869824338675995
9-126664877-126664889-AAAT	testing	0.0	0.07259452	0.5793926713316275
9-126665116-126665129-TTA	testing	0.0	0.06116897	0.6204668305567752
9-126665976-126665987-GGA	testing	0.1286829806911782	0.1137265	1.069979533147168
9-126666580-126666589-TAA	testing	0.0	0.07259452	0.5793926713316275
9-126667411-126667420-CA	testing	0.0	0.036032766	0.7351170085007314
9-126667614-126667623-GGT	testing	0.0	0.0703094	0.5871666508131671
9-126667881-126667896-AATC	testing	0.1213794258068808	0.21198621	0.7095808042505494
9-126668119-126668128-AGA	testing	0.1820691387103213	0.07487962	1.6129331634545025
9-126668443-126668467-TTA	testing	7.341920638415667	3.9230042	1.8498416279097265
9-126668601-126668610-CAC	testing	0.0	0.11829671	0.4580921077555406
9-126669028-126669039-AGC	testing	0.0	0.07944983	0.5572588171301137
9-126669460-126669471-TG	testing	0.0	0.0703094	0.5871666508131671
9-126672452-126672475-TTTAT	testing	0.3030287599843754	0.81982535	0.43815791767901957
9-126673840-126673851-GT	testing	0.0	0.111441374	0.47294433491526594
9-126673865-126673875-GCA	testing	0.0	0.0703094	0.5871666508131671
9-126675160-126675176-CAAAA	testing	0.3034485645172021	0.22798195	1.2300938039950131
9-126675723-126675733-A	testing	0.3335886861287428	0.3582332	0.9462184017411719
9-126675735-126675749-A	testing	0.5632511222970151	0.6455858	0.889570485780463
9-126676048-126676066-A	testing	0.679698814099173	1.6927372	0.43492086519941286
9-126677800-126677809-GGA	testing	0.0	0.08630517	0.5367537572897199
9-126678309-126678321-A,9-126678329-126678341-A	testing	4.035056553648905	3.2831736	1.2222419073171134
9-126679452-126679464-ATGC	testing	0.0	0.11829671	0.4580921077555406
9-126679575-126679587-ATGG	testing	0.0	0.10915628	0.47811139115689
9-126679843-126679852-AC	testing	0.0	0.1137265	0.46788769759482335
9-126680439-126680448-GAG	testing	0.0	0.036032766	0.7351170085007314
9-126680510-126680519-AAT	testing	0.0	0.06802431	0.5951519753302364
9-126680638-126680649-GGA	testing	0.0	0.10915628	0.47811139115689
9-126681900-126681912-A	testing	1.3300227930584174	0.7409891	1.7004058590752456
9-126681910-126681924-AAT	testing	0.5812785624522343	0.5661782	1.022667151900549
9-126682083-126682108-T	testing	4.112874432390681	1.7384394	2.2915492522574747
9-126682894-126682915-A	testing	2.054900967632661	1.4733667	1.3696113993213794
9-126682912-126682927-AAAG	testing	0.6440371770287687	1.0757576	0.6328151117447751
9-126683293-126683304-CCG	testing	0.2031839140544061	0.35937577	0.6599910875891564
9-126683507-126683519-AGC	testing	0.0910345693551606	0.07259452	1.1068402945537357
9-126684267-126684284-GACA	testing	0.0	0.25654584	0.28046884518411436
9-126684869-126684878-TGT	testing	0.0	0.07259452	0.5793926713316275
9-126686279-126686296-A	testing	1.4517887847854	0.854102	1.6264390859524456
9-126686981-126686991-GGT	testing	0.0	0.052028537	0.6577712446183706
9-126687217-126687228-T	testing	0.5336493174152961	0.62959	0.8685005515636126
9-126687255-126687264-TC	testing	0.0	0.08630517	0.5367537572897199
9-126689721-126689735-GATGGGA	testing	2.2733634879071727	0.43821204	4.4097183108485885
9-126690283-126690293-TG	testing	0.0	0.11601159	0.46293812290349795
9-126690931-126690941-CTG	testing	0.0	0.21198621	0.3205269873947313
9-126691441-126691451-CA	testing	0.0	0.07259452	0.5793926713316275
9-126691582-126691593-CA	testing	0.0	0.029177427	0.774129058941544
9-126692151-126692160-CCA	testing	0.0	0.03146255	0.7606729064665184
9-126692489-126692498-TG	testing	0.0	0.06116897	0.6204668305567752
9-126692506-126692518-ATGC	testing	0.0	0.08630517	0.5367537572897199
9-126693769-126693781-CAG	testing	0.0	0.166284	0.375538898319088
9-126695183-126695193-CTC	testing	0.0	0.09316051	0.517704162201684
9-126695664-126695674-GGA	testing	0.0	0.07487962	0.5718219195581509
9-126695897-126695906-CAG	testing	0.0	0.12515202	0.44414436077455577
9-126697083-126697094-AC	testing	0.3202505999081339	0.081734955	2.312436811664184
9-126697837-126697892-TGTTT	testing	6.228471165602322	6.6285744	0.9405367005531398
9-126699002-126699011-AGC	testing	0.0	0.07716474	0.5644464016937005
9-126700585-126700596-CA	testing	10.590354901650358	0.16171378	40.84750486447583
9-126700906-126700916-CAC	testing	0.0	0.07944983	0.5572588171301137
9-126700972-126700983-AAC	testing	0.2573659613823567	0.11829671	1.6370652648972888
9-126701306-126701318-TTCA	testing	0.0	0.104586035	0.48879191583140075
9-126702066-126702075-GGA	testing	0.0	0.05431363	0.6480308965578737
9-126702230-126702239-GT	testing	0.0	0.07487962	0.5718219195581509
9-126702250-126702260-GT	testing	0.0	0.0703094	0.5871666508131671
9-126704063-126704072-AGG	testing	0.0	0.1137265	0.46788769759482335
9-126706978-126706987-AC	testing	0.0	0.020036995	0.8330765027898274
9-126707991-126708001-TTA	testing	0.0	0.097730726	0.5057382938046765
9-126708561-126708576-GGAAG	testing	0.0	0.31710124	0.23974994655973692
9-126708941-126708954-A	testing	0.526302355700417	0.5656069	0.9409493136270326
9-126709678-126709729-AT	testing	11.8273308494361	7.103877	1.6556821902200858
9-126709728-126709737-AC,9-126709740-126709752-AT	testing	11.946696402013384	6.994191	1.6981071417464493
9-126709999-126710007-T	testing	0.5182613741626686	0.07716474	3.489754079523209
9-126710021-126710030-T	testing	0.5239387376396664	0.5450409	0.9672855436603576
9-126710030-126710040-A	testing	0.3752727845476876	0.4969108	0.7962207829841371
9-126710280-126710295-TTTA	testing	0.0	0.166284	0.375538898319088
9-126710298-126710319-ATT	testing	0.0910345693551606	0.63815916	0.2587986164869384
9-126710934-126710943-TC	testing	0.0	0.042888105	0.6998483183747171
9-126711251-126711260-TTC	testing	0.0	0.052028537	0.6577712446183706
9-126711468-126711486-T	testing	0.9204055283963496	0.8860935	1.0347959178276194
9-126711617-126711626-CAC	testing	0.0	0.097730726	0.5057382938046765
9-126712076-126712091-TTTC	testing	1.2815958684619784	0.15714356	5.372858135984345
9-126712189-126712202-T	testing	0.9992588337203164	0.49005547	1.8629754143628503
9-126712732-126712742-TA	testing	0.0	0.111441374	0.47294433491526594
9-126713296-126713310-A	testing	0.603318611019832	0.6250198	0.970068142993932
9-126713362-126713383-TGTTT	testing	0.0	0.31595868	0.24040849442064774
9-126713393-126713407-TG	testing	0.0	0.19370532	0.3404773192395698
9-126714167-126714180-A	testing	0.1540969607975875	0.56874895	0.37995866879131174
9-126714332-126714343-TTG	testing	0.0910345693551606	0.111441374	0.9034871734950067
9-126714834-126714843-ATA	testing	0.0	0.07259452	0.5793926713316275
9-126715019-126715031-T	testing	0.4878482790198024	0.48391426	1.006737323078567
9-126715455-126715473-AGAAA,9-126715476-126715493-AAGG,9-126715538-126715557-GAAG,9-126715573-126715581-AG,9-126715589-126715605-AGGA,9-126715602-126715621-GGAG,9-126715626-126715640-GGAA,9-126715640-126715652-GA	testing	6.91819940240047	6.0801477	1.1356038306981675
9-126715492-126715537-AGGA	testing	7.363203656228863	7.359809	1.000455059402843
9-126715672-126715684-AGGA	testing	0.0	0.20513088	0.3277282194447183
9-126715968-126715978-ATT	testing	0.0	0.06116897	0.6204668305567752
9-126716469-126716482-A	testing	0.4210969082115818	0.45163706	0.9446372370478188
9-126717620-126717660-TTTA	testing	10.67181071912901	5.1661034	2.045499281143817
9-126717795-126717804-CAC	testing	0.0	0.081734955	0.550251876420802
9-126718484-126718518-GT	testing	2.7385215229288096	3.356297	0.8212608820737366
9-126719281-126719300-TTTTG	testing	1.2991775388026825	0.5467548	2.1633817619949363
9-126719302-126719316-T	testing	0.6539156203854395	0.84953177	0.7939867250417956
9-126720734-126720748-A,9-126720744-126720762-AAAAG,9-126720755-126720770-AAAG	testing	0.0800626499770338	1.5099285	0.11184512230017284
9-126721389-126721399-A	testing	0.1287489144869129	0.32052892	0.5439552516076966
9-126723264-126723277-CTCC	testing	1.0761029090910237	0.17085424	4.342198627169446
9-126724080-126724094-CATT	testing	0.0	0.13200736	0.43102080899502504
9-126724999-126725012-T	testing	0.3338442672955766	0.49662516	0.7271638817504387
9-126725064-126725082-AAAAT	testing	0.0	0.16171378	0.38209680820016434
9-126725233-126725246-A	testing	2.13430383548126	0.4813435	3.8433453465657736
9-126726839-126726863-CCTC	testing	0.6364604108037333	1.2996984	0.526156499717177
9-126726905-126726920-TTCC	testing	0.0	0.24169263	0.29266068747224666
9-126726941-126726956-TTCC	testing	0.0	0.333097	0.23089515743586314
9-126727041-126727054-TATT	testing	0.0	0.13429248	0.4268169426521927
9-126727365-126727380-T	testing	1.0365358485528138	0.82668066	1.2264590139960554
9-126728031-126728046-ATT	testing	0.0	0.2531182	0.2831912940199627
9-126728053-126728064-TTA	testing	0.0	0.363946	0.21554232604656579
9-126728062-126728072-T	testing	0.4166842762613682	0.43992588	0.9569540846261496
9-126728392-126728404-GTTT	testing	0.0	0.081734955	0.550251876420802
9-126728542-126728557-A	testing	0.3848820497119992	0.646157	0.649839175551525
9-126729930-126729943-T	testing	0.4780469645296263	0.55818033	0.878250136295666
9-126730363-126730372-T	testing	0.8891290355905015	0.83582115	1.0569637538011418
9-126730373-126730391-T	testing	1.7425082638334772	1.2311451	1.3841528349039314
9-126730873-126730905-AC	testing	2.8100015718569047	2.9906795	0.9415410338913837
9-126730913-126730924-AAC	testing	2.684846079199649	3.4294205	0.7890377695714208
9-126731125-126731134-TTG	testing	0.0	0.07716474	0.5644464016937005
9-126731554-126731563-T	testing	0.2227178603658293	0.19599044	1.0902982554633498
9-126731868-126731883-T	testing	0.5983267710330756	0.6804337	0.8947932041287756
9-126732567-126732577-T	training	0.1423478799499972	0.4222163	0.46407567123047905
9-126733032-126733063-A	training	2.3384259370841423	2.1406188	1.088282369622241
9-126734037-126734067-AAAAG	training	9.063019184674284	5.71453	1.5758830352022062
9-126734340-126734354-A	training	0.2708131888385259	0.7375614	0.44272955849986145
9-126735609-126735629-CAAAA	training	0.0	0.28396714	0.26043895318750454
9-126735795-126735804-GAA	training	0.0	0.06802431	0.5951519753302364
9-126736676-126736688-GT,9-126736687-126736714-TA,9-126736711-126736727-TATG,9-126736715-126736740-TA,9-126736717-126736741-TATATG	training	6.505363653254576	5.604845	1.157851554819557
9-126737489-126737498-GAA	training	0.0	0.040602982	0.7112224689516187
9-126739654-126739663-CTG	validation	0.0	0.08630517	0.5367537572897199
9-126740314-126740323-AGG	training	0.0	0.0040412545	0.9611571917368605
9-126741068-126741090-TTTTC	training	0.5008881961793875	0.44563866	1.101256637825823
9-126742353-126742364-TCA	validation	0.0	0.08402008	0.5434189573224836
9-126742818-126742832-A	training	0.5948978667987055	0.41250455	1.3558862390562296
9-126742841-126742854-CAAC	training	0.3431546151764753	0.14114779	1.837688892676459
9-126743282-126743292-TCC	training	0.0	0.08402008	0.5434189573224836
9-126743976-126743988-GTTG	training	1.3651191666096076	0.18684998	5.107614672344086
9-126745345-126745355-A	training	0.3907685420634629	0.21198621	1.5730456229570622
9-126745507-126745528-TTCC	training	0.4190473104391058	0.55646646	0.7906684378652122
9-126746333-126746342-CT	training	0.0	0.081734955	0.550251876420802
9-126746404-126746413-TC	validation	0.121379425806881	0.14343292	0.909406278357426
9-126746426-126746444-T	training	0.6156797359719177	1.0529065	0.620761298485105
9-126746610-126746630-ATTTT	training	0.1517242822586011	0.19827554	0.8439320309623817
9-126746829-126746838-TC	validation	0.0	0.052028537	0.6577712446183706
9-126746879-126746889-GT	training	0.0	0.15485847	0.3923746383630099
9-126747256-126747265-CAC	training	0.5441900226596209	0.12286693	2.89046931574649
9-126747545-126747555-CA,9-126747560-126747580-AC	training	1.8464849948108988	1.5602008	1.1724394993731473
9-126747745-126747755-CT	training	0.883547985518455	0.17313933	3.6009020946139647
9-126747757-126747770-T	training	1.90430412852478	0.47505945	3.485385951878158
9-126748208-126748217-TC,9-126748288-126748309-TCCCC	training	0.5245377192282366	0.854102	0.6545817105804584
9-126748793-126748802-A	training	0.4790880264997115	0.19370532	1.971663388663547
9-126748841-126748854-TCCT	validation	0.1213794258068807	0.15257335	0.8764955835874239
9-126749250-126749262-T	training	0.6561990637452904	0.46848977	1.3301893959240292
9-126749427-126749440-T	training	3.8077450262804495	2.5610788	1.4684815144446115
9-126749588-126749597-T	training	0.6753371886858789	0.31595868	1.863976462003098
9-126750135-126750144-T	training	0.3643200215283386	0.14800313	1.8722345219124394
9-126750822-126750831-A	training	0.1445399103814201	0.22112665	0.7615061234606972
9-126750859-126750868-A	training	0.4837876208652943	0.33081192	1.3550869736039206
9-126750867-126750880-AC	training	0.96463947535451	0.26340118	2.9296533251612176
9-126751561-126751571-TCC	training	0.0	0.06345409	0.6117925834709919
9-126751818-126751838-TTTATT	training	0.0	0.25426072	0.28227797877224436
9-126751986-126751996-T	training	0.3407173255783791	0.37537152	0.9271008191201253
9-126752937-126752946-GCA	training	0.0	0.042888105	0.6998483183747171
9-126753679-126753697-ATAACA	training	0.0	0.1639989	0.37878945707728323
9-126753838-126753848-GTG	training	0.0	0.07944983	0.5572588171301137
9-126753977-126753999-A	training	0.9715858627495692	1.6927372	0.5977372828262665
9-126754267-126754282-AAAC	training	0.0	0.23369473	0.29967509525847175
9-126754945-126754955-AGG	training	0.1286829806911782	0.081734955	1.2583323923082281
9-126755558-126755571-ACCC	training	0.0	0.097730726	0.5057382938046765
9-126757394-126757410-TCTTT	training	0.8555090187149378	0.49819618	1.5973171522341347
9-126757406-126757416-T	training	1.9788900865532215	0.3890822	4.250594453352057
9-126757588-126757598-T	training	0.6213090213965538	0.28625226	1.867455795330631
9-126758838-126758847-GA,9-126758876-126758886-AG,9-126759906-126759917-A,9-126760060-126760072-A,9-126760655-126760667-A,9-126760824-126760834-T,9-126760964-126760973-CAC	training	2.0811218668858578	0.7981168	2.4285503476673167
9-126761829-126761846-T	training	2.463506592236905	1.3408303	1.7791870369722966
9-126762401-126762411-TAA	training	0.0	0.045173198	0.688832383509248
9-126762497-126762517-T	training	0.8676958550969408	0.96150213	0.9116287454806528
9-126762526-126762535-TC	training	0.0	0.12286693	0.44869824338675995
9-126762995-126763010-A	training	0.6062346342835175	0.6684368	0.9190536349684417
9-126763108-126763117-A	training	0.4772999694528352	0.12743714	2.5382836306015597
9-126763859-126763870-T	training	0.2623319518742897	0.38622582	0.7451927416653638
9-126763871-126763880-T	training	0.2050052208255333	0.2645437	0.8366767024791081
9-126764010-126764019-CAC	validation	0.0	0.11601159	0.46293812290349795
9-126764583-126764600-T	training	0.942060416541992	1.1488812	0.8343951502688902
9-126764644-126764655-CCT	training	0.0	0.17999467	0.3571496557416611
9-126764947-126764956-GTG	training	0.1286829806911782	0.13657758	0.9666299769030446
9-126765452-126765461-AT	training	0.0606897129034403	0.065739185	0.9695336253972788
9-126765949-126765965-CAAA	training	0.0	0.17313933	0.3661135143005586
9-126767105-126767125-TTTTG	training	0.0	0.36965877	0.2129205422907359
9-126767627-126767638-A	training	0.5296073200036007	0.39136732	1.2813373913503254
9-126768183-126768194-A	training	0.0958438189460605	0.48534244	0.334579906671487
9-126769217-126769226-TG	training	0.0	0.06116897	0.6204668305567752
9-126769527-126769539-A	training	0.2985894424342549	0.46934667	0.7000821528195728
9-126770402-126770428-AATT	training	0.3202505999081343	1.1717322	0.33045526401559566
9-126770444-126770460-T	training	0.2593058445328657	0.8381063	0.38301186606770016
9-126770879-126770889-AGA	validation	0.0	0.10001582	0.49996045312815757
9-126772050-126772060-AAT	training	0.0	0.04745832	0.6781577329783766
9-126772303-126772326-AAAT	training	0.2424230079875008	0.598741	0.4900571284460205
9-126772483-126772500-AAAT	training	0.0	0.14571801	0.4069705757424944
9-126772819-126772830-AAT	training	0.0	0.17313933	0.3661135143005586
9-126772825-126772837-AATA	training	0.0	0.22569686	0.30703397017705364
9-126772834-126772845-AT	training	0.0	0.17770955	0.36008844492384223
9-126773676-126773691-AATC	validation	0.1715773075882375	0.17313933	0.994281224854134
9-126773766-126773776-A	training	0.0803166497690622	0.2576884	0.5041165712085217
9-126774720-126774748-T	training	1.2572772778465289	2.085776	0.6209589993881024
9-126776567-126776577-GA	validation	0.0	0.008611441	0.9207133160124448
9-126776595-126776609-TTTG	training	0.0	0.16171378	0.38209680820016434
9-126776750-126776759-CAC	training	0.0	0.0703094	0.5871666508131671
9-126776900-126776909-CCT	validation	0.1820691387103212	0.120581806	1.2787506994585096
9-126777002-126777011-A	training	0.0303448564517201	0.12286693	0.584855081243862
9-126777162-126777172-A	training	0.1884889476638693	0.9020893	0.2878874643845308
9-126777168-126777192-AAAAG	training	0.7262139360576708	2.0309334	0.3877239598655081
9-126777190-126777209-AAAG	training	0.3641382774206427	0.69642943	0.5827738904885054
9-126777330-126777348-GTTTTT	training	0.406968853141426	0.3285268	1.183050518990705
9-126777349-126777368-TTTGT	training	0.1517242822586011	0.3285268	0.5874178283799313
9-126777922-126777931-GCA	training	0.0	0.065739185	0.603357618779168
9-126778491-126778503-GT	training	0.0	0.081734955	0.550251876420802
9-126778941-126778951-CT	training	0.4670577411021429	0.166284	2.1295223937680934
9-126778952-126778971-TTTA	training	0.0	0.16856912	0.3723436261026584
9-126779268-126779290-T	training	0.8691339033109728	1.2631366	0.7109587574062444
9-126780014-126780031-AAC	training	0.0	0.3890822	0.20446460738092698
9-126780031-126780042-AC	training	0.0857886537941188	0.3456651	0.41687952185198884
9-126780189-126780198-AGG	training	0.0	0.06802431	0.5951519753302364
9-126780693-126780702-GTG	training	0.3137503628202198	0.10001582	2.068588188775367
9-126780830-126780855-CAAAA	training	1.7238413089029043	0.95693195	1.7255995609773216
9-126780846-126780858-AAAACA	training	4.11002783979046	0.7169954	5.1530618652081275
9-126781139-126781154-A	training	0.793465368035468	0.99120855	0.8187851607609453
9-126781163-126781177-CAAA	training	0.1213794258068807	0.24626285	0.6393392355168355
9-126781887-126781907-ACGGGAGGGG	training	0.0	0.73870397	0.11923158060167524
9-126782028-126782037-GA	validation	0.0	0.033747643	0.7476767272825885
9-126782607-126782621-AAAG	training	0.0	0.15942869	0.38546237889109336
9-126782637-126782649-AAGC	training	0.0	0.13657758	0.42269432293626474
9-126783509-126783524-TTTG	training	0.0	0.20741597	0.32529214406135115
9-126783658-126783667-CAC	training	0.0	0.06802431	0.5951519753302364
9-126783677-126783690-T	training	0.2414970298059876	0.46334827	0.6061916721710846
9-126785663-126785688-A	training	1.4775433392937982	3.2831736	0.4662909817260924
9-126786029-126786044-GAAAC	training	14.276611505255763	6.2995186	2.2465145277108443
9-126785973-126786029-AAGG	training	13.141702749148678	6.3360796	2.057417492031745
9-126786199-126786213-TTCT	training	0.1715773075882377	0.21655643	0.8579112027142767
9-126786211-126786226-TTTTA	training	1.1951220969597809	0.1891351	4.479297383679052
9-126787820-126787829-A	training	0.0743408314767344	0.166284	0.654717637848066
9-126788774-126788783-GCT	training	0.0910345693551606	0.065739185	1.152621628706335
9-126789218-126789237-TTCT	training	1.5776227100119415	1.5876222	0.9940748053752443
9-126789234-126789247-TTCC,9-126789244-126789271-CCTC	training	1.3575184323551734	1.6196138	0.8475847497590293
9-126789286-126789315-TTCT	training	2.8228093872399245	3.795038	0.750393035251498
9-126790170-126790188-CATA	training	0.993512918541155	0.37308642	2.3114443203445894
9-126790908-126790928-T	validation	0.5040634840239577	1.5144987	0.3741492538977936
9-126792301-126792312-GGA	training	0.0	0.056598753	0.6385746890334433
9-126792375-126792389-A	training	0.7337423568511013	0.6615815	1.094751325828032
9-126792762-126792773-A	training	0.3442669667273674	0.26911393	1.2036039028041217
9-126793468-126793484-AAAAG	training	3.205912785719443	0.4584924	5.919351428451744
9-126793905-126793914-GCA	training	0.0	0.10915628	0.47811139115689
9-126793939-126793948-TGG	training	0.0	0.05431363	0.6480308965578737
9-126794248-126794268-AAACAA	training	0.0	0.35252044	0.22098449298776426
9-126795253-126795262-AG	testing	2.4740045044878864	0.66615176	3.3596535815409294
9-126795271-126795295-A	testing	3.960076069525448	1.4642262	2.595581169478844
9-126795597-126795612-A	testing	2.7443552561568043	1.105464	2.359552219026702
9-126795615-126795630-AAAC	testing	1.2568975281032722	1.3316898	0.9477594434934664
9-126795970-126795982-T	testing	0.674914816920779	0.6095953	1.0920517891265333
9-126796318-126796327-A	testing	0.0428943268970594	0.2645437	0.39198133693452775
9-126797463-126797473-AT	testing	0.0	0.14571801	0.4069705757424944
9-126797548-126797559-TTG	testing	0.0	0.17770955	0.36008844492384223
9-126797554-126797568-TTGT	testing	0.0	0.24854794	0.2869045790372481
9-126798205-126798218-TTTC	testing	0.0	0.12515202	0.44414436077455577
9-126798362-126798371-CAC	testing	2.51862308549278	0.10001582	13.092079843948243
9-126798521-126798538-TTCTT,9-126798543-126798589-TTCC,9-126798592-126798608-TTCT,9-126798609-126798623-TCTT	testing	6.47093195964641	4.434869	1.4489794434296581
9-126799424-126799433-AC,9-126799432-126799441-AT,9-126799440-126799449-AC,9-126799454-126799463-AC,9-126799460-126799504-ACAT,9-126799464-126799503-AC,9-126799502-126799516-AT	testing	6.531894691354652	5.860777	1.1125889613643745
9-126800288-126800301-AAT	testing	0.0	0.10687116	0.48339265850300256
9-126800676-126800685-T	testing	0.0428943268970595	0.16856912	0.5320579182634977
9-126800749-126800759-CTC	testing	0.0	0.15485847	0.3923746383630099
9-126801161-126801177-T	testing	1.0184309428338023	0.6364453	1.5186884115273769
9-126801326-126801335-T	testing	0.142383647247337	0.15257335	0.9596564611719208
9-126801744-126801753-CAC	testing	0.0	0.06345409	0.6117925834709919
9-126801920-126801930-T	testing	0.0742723040403149	0.2428352	0.508326753029779
9-126801979-126801989-CCA	testing	0.0	0.12743714	0.4396819270590547
9-126802008-126802023-TTTTG	testing	0.0	0.1891351	0.34585908110084185
9-126802155-126802164-CAC	testing	0.0	0.09087539	0.5239020074824733
9-126803074-126803083-T	testing	0.0	0.17770955	0.36008844492384223
9-126803711-126803720-A	testing	1.7480199256821085	0.6421581	2.490062327261683
9-126803716-126803741-AAAAC	testing	1.554602072101849	0.9317957	1.6036140411341597
9-126803856-126803865-A	testing	0.120748514902994	0.19142023	0.7574920756290461
9-126803915-126803924-CAA	testing	0.0	0.08630517	0.5367537572897199
9-126804483-126804504-TTG	testing	1.033806196133881	1.1306002	0.9213440694499164
9-126805389-126805399-GCG	testing	0.0	0.13429248	0.4268169426521927
9-126807611-126807620-T	testing	0.1250879128352805	0.28967994	0.5776225300057285
9-126807621-126807640-TTGTTT	testing	0.2573659613823565	0.48162913	0.6144223921218603
9-126807631-126807650-TTTTG	testing	0.0	0.24626285	0.2887979464155626
9-126808832-126808841-TTC	testing	0.0	0.065739185	0.603357618779168
9-126808984-126808993-AAT	testing	0.0	0.10230094	0.4943130763505103
9-126809842-126809853-T	testing	1.7458376732831704	0.3616609	3.99825428855502
9-126810162-126810176-TTTG	testing	0.0	0.21655643	0.31589944326829816
9-126810190-126810209-TTTG	testing	0.3833752757842423	0.3993652	0.9679794983395766
9-126810495-126810519-T	testing	0.8146281860861269	1.8115629	0.4784714047788471
9-126810667-126810676-T	testing	0.0	0.19599044	0.33784874943934007
9-126811217-126811234-A	testing	0.4034465075625577	0.9820681	0.46526323764886673
9-126811772-126811782-CCA	testing	0.0910345693551606	0.07944983	1.0645569814981748
9-126811979-126811989-T	testing	0.1760594680501751	0.3353821	0.6340625121018414
9-126812581-126812593-TGTC	testing	0.7353644812615772	0.104586035	4.083194052133505
9-126812975-126812988-T	testing	0.4085599938767241	0.5833165	0.7442524714048675
9-126813513-126813522-TG	testing	0.0	0.07259452	0.5793926713316275
9-126813765-126813774-TTG	testing	0.0	0.08402008	0.5434189573224836
9-126814265-126814325-ATTTTTACAGATGAAATTTACATCTGTAAA	testing	103.54069224085838	1.436805	67.43906496976413
9-126814437-126814449-T	testing	0.3477498756039331	0.48834163	0.761037215068281
9-126814654-126814663-TGG	testing	0.5787171698202876	0.088590294	3.598897670843483
9-126814794-126814817-AAAG	testing	0.1715773075882378	0.57846063	0.40028454943397057
9-126815186-126815196-TA,9-126815214-126815224-TA,9-126815242-126815254-TA,9-126815272-126815284-TA,9-126815214-126815312-TATATATATAGTTTTCAATATATAAAACTA,9-126815302-126815312-TA,9-126815274-126815330-TATATATATAGTTTTCAATATATAAAAC,9-126815330-126815340-TA,9-126815353-126815358-A,9-126815357-126815374-AT	testing	8.360662132894843	2.2594442	3.5858708304671256
9-126815498-126815507-T	testing	0.1047618276097764	0.1388627	0.8572365112249689
9-126815642-126815659-TC	testing	1.3396359597245358	0.7775508	1.6405158080016973
9-126815658-126815671-T	testing	1.568088424740533	0.7044273	2.073634776866142
9-126817100-126817128-T	testing	2.090613287283383	1.875546	1.1088647327287662
9-126817477-126817493-T	testing	0.5000437047545232	0.9934937	0.5487399742262101
9-126818119-126818134-T	testing	0.3662669166077604	0.79240406	0.5224840826113683
9-126818296-126818314-AT	testing	1.191570509757037	0.88380843	1.312827243975778
9-126819279-126819304-T	testing	1.702655794936823	1.7201586	0.9903839121144845
9-126819427-126819438-ATT	testing	0.0	0.0703094	0.5871666508131671
9-126819959-126819968-AGA	testing	0.0	0.06802431	0.5951519753302364
9-126820967-126820987-A	testing	1.1102049811188008	1.0574768	1.045554417262446
9-126821210-126821219-AT	testing	0.0	0.056598753	0.6385746890334433
9-126821376-126821385-A	testing	0.2572802112038254	0.19599044	1.2070667255463567
9-126822003-126822013-CCA	testing	0.0	0.10687116	0.48339265850300256
9-126822159-126822182-T	testing	0.4566136949327989	1.2768474	0.40426680177686997
9-126822749-126822764-AAAG	testing	0.1213794258068808	0.104586035	1.082084736658007
9-126822927-126822939-T	testing	0.3712209475436042	0.40793437	0.927720145308545
9-126823219-126823228-TAT	testing	0.5584664878816997	0.020036995	5.485529589287866
9-126824034-126824044-T	testing	0.1277297603022831	0.30110547	0.5677553096004478
9-126824174-126824183-CAC	testing	0.0	0.0703094	0.5871666508131671
9-126824944-126824955-GTG	testing	0.0	0.07487962	0.5718219195581509
9-126825255-126825267-TTCT	testing	0.0	0.120581806	0.45334654663222773
9-126825311-126825321-T	testing	0.3436698802622254	0.30110547	1.1061177506809505
9-126825599-126825608-TG	testing	0.0	0.07944983	0.5572588171301137
9-126825842-126825863-T	testing	0.837592209747786	2.4696746	0.36486806918968884
9-126826013-126826030-T	testing	0.5923616967396165	0.79925936	0.7699243705838286
9-126826160-126826170-CCA	testing	0.0	0.11829671	0.4580921077555406
9-126826454-126826481-T	testing	4.807833455624617	3.3928587	1.405105066410106
9-126827217-126827227-TG	testing	0.0	0.06345409	0.6117925834709919
9-126828017-126828027-A	testing	0.1805713722796846	0.21884152	0.8799712543074208
9-126828180-126828194-TTAT	testing	0.6767456988098777	0.4342131	1.4539997218523426
9-126828191-126828201-T	testing	0.1503081055189123	0.6233059	0.3460611969554131
9-126828629-126828656-AAT	testing	2.9831822313214102	2.9541178	1.0095164735693594
9-126828654-126828678-ATT	testing	6.501573347433403	4.4897113	1.4383417421992106
9-126829693-126829705-T	testing	0.4306581860004532	0.3719439	1.1244094605321804
9-126829719-126829728-T	testing	0.0	0.166284	0.375538898319088
9-126830738-126830751-T	testing	0.2545959648714374	0.9089446	0.35145236405590297
9-126831505-126831514-A	testing	0.0429338790741089	0.0954456	0.7313230846542921
9-126831796-126831808-A	testing	0.1049075438456476	0.52121687	0.32984864664999775
9-126831958-126831975-A	testing	0.5931470088894605	0.79354656	0.7757256755478533
9-126832130-126832139-A	testing	0.0429338790741091	0.111441374	0.6759976837556356
9-126832295-126832304-GTG	testing	0.0	0.08402008	0.5434189573224836
9-126833369-126833378-GGA	testing	0.0	0.10230094	0.4943130763505103
9-126833581-126833590-AAG	testing	0.0	0.081734955	0.550251876420802
9-126834018-126834029-A	testing	0.1051660964099237	0.29882038	0.5144323276807563
9-126835219-126835229-A	testing	0.1414267570567154	0.2142713	0.7682112781431693
9-126835715-126835729-AT	testing	0.2907192058393067	0.47277433	0.6821520891819763
9-126835731-126835740-T	testing	0.4425801013173782	0.41536096	1.0528156834335651
9-126837059-126837068-CAC	testing	0.0	0.097730726	0.5057382938046765
9-126837103-126837119-A	testing	0.3917662985991072	0.84039134	0.5229379277345401
9-126837838-126837854-T	testing	0.3782596249698619	0.7672678	0.5514555307713048
9-126837885-126837894-TGC	testing	0.0	0.097730726	0.5057382938046765
9-126839089-126839098-AGC	testing	0.0	0.07487962	0.5718219195581509
9-126840374-126840384-A	testing	0.5066656035908302	0.24740541	1.7462756368440842
9-126840384-126840394-T	testing	0.2349202296979972	0.3285268	0.7815619226102012
9-126841443-126841453-T	testing	0.2840033298868467	0.19827554	1.2874113978197699
9-126841713-126841722-TTC	testing	0.0	0.052028537	0.6577712446183706
9-126842694-126842703-CCT	testing	0.1575311083743771	0.07259452	1.4921163683202519
9-126842899-126842909-CCT	testing	0.0	0.07259452	0.5793926713316275
9-126843048-126843068-T	testing	1.5499874683328438	1.1991535	1.2700481262089844
9-126843439-126843448-CA	testing	0.0	0.08402008	0.5434189573224836
9-126843555-126843573-T	testing	0.8409882561845047	1.0254853	0.8360733420369904
9-126844452-126844468-TATT	testing	0.8306491553999917	0.35937577	2.0258995275262164
9-126844468-126844482-AATG	testing	0.0	0.166284	0.375538898319088
9-126844638-126844650-T	testing	0.4726866963997375	0.69300175	0.7221758292459475
9-126845186-126845203-A	testing	0.5827593175847555	1.064332	0.5863957338497571
9-126845519-126845536-T	testing	1.1528307244755958	0.8449615	1.3258008124940497
9-126846858-126846867-GT	testing	0.0	0.052028537	0.6577712446183706
9-126847727-126847750-T	testing	10.03189810332347	2.460534	3.956947302134426
9-126849092-126849108-A	testing	1.3461393113827875	1.0757576	1.229963821950024
9-126849104-126849122-AAAAG	testing	0.4433129605631909	0.8289658	0.5848578715849291
9-126850068-126850078-T	testing	0.0428943268970591	0.20513088	0.468305033227247
9-126850541-126850569-T	testing	2.4123833268887123	2.4056914	1.0026706907677108
9-126851070-126851100-AAAT	testing	1.1412902668819724	2.8809943	0.4164014224656426
9-126852189-126852198-AGG	testing	0.0	0.049743414	0.6678090029388537
9-126852462-126852476-AGGG	testing	0.0	0.104586035	0.48879191583140075
9-126852719-126852728-CCA	testing	0.0	0.07716474	0.5644464016937005
9-126853043-126853052-GAG	testing	0.0	0.088590294	0.530249982005967
9-126853429-126853442-T	testing	0.2770037562108629	0.6907167	0.47678739580289997
9-126853443-126853454-T	testing	0.4327371220208313	0.5970272	0.7642988996997985
9-126854350-126854372-A	testing	0.7038352555898494	1.2768474	0.5838230551837839
9-126854588-126854607-A	testing	0.7176606370554737	0.9089446	0.8104118274238978
9-126855569-126855592-TTATTTT	testing	0.3002602882794161	0.89980423	0.40033866257938927
9-126855923-126855932-TC	testing	0.0	0.0703094	0.5871666508131671
9-126856072-126856088-TTCA	testing	0.0	0.12286693	0.44869824338675995
9-126856666-126856678-TTCC	testing	0.0	0.37308642	0.21137787045335185
9-126856715-126856730-T	testing	1.382745750377043	0.8049722	1.638443424424577
9-126857657-126857666-TG	testing	0.0	0.058883846	0.6293906052601471
9-126858026-126858035-GAA	testing	0.0	0.058883846	0.6293906052601471
9-126858114-126858129-T	testing	0.2520616252607884	0.5402565	0.5498759095156214
9-126858274-126858286-T	testing	0.5070239303511145	0.45078015	1.1021165711057568
9-126860098-126860108-GA	testing	0.0	0.058883846	0.6293906052601471
9-126860682-126860694-CGG	testing	0.2034844265707128	0.43078545	0.5717647809877096
9-126860783-126860801-GGCGGGGCA	testing	1.576183590641873	1.2082939	1.2811980478101084
9-126861243-126861253-GGC	testing	0.0	0.1388627	0.41865054694600706
9-126861700-126861710-TAG	testing	0.0910345693551606	0.065739185	1.152621628706335
9-126861923-126861936-TGCT	testing	0.0	0.1137265	0.46788769759482335
9-126862891-126862907-TTTTG	testing	0.0	0.15714356	0.38888782592883137
9-126862915-126862928-T	testing	0.2767692793116439	0.5856016	0.5495455076412364
9-126864651-126864661-T	testing	0.0742723040403144	0.35252044	0.3851147675015838
9-126865982-126865997-CAAAA	testing	0.0	0.1891351	0.34585908110084185
9-126866123-126866133-T	testing	0.1714882510484111	0.29767781	0.682683932121863
9-126866772-126866781-A	testing	0.0677279713514688	0.13200736	0.7229424590300446
9-126867126-126867143-T	testing	0.551039972200586	1.1717322	0.5119316568382761
9-126867447-126867463-T	testing	0.4960384001499983	0.88380843	0.6058480309525284
9-126867765-126867778-T	testing	0.2767692793116432	0.7969743	0.42004467609790286
9-126870275-126870284-TC	testing	0.0	0.08402008	0.5434189573224836
9-126870926-126870938-A	testing	0.2174367257528137	0.4067918	0.6263651577488303
9-126871182-126871215-GT	testing	2.936537407489148	3.9595659	0.7479955941814243
9-126871366-126871381-T	testing	0.5135674002207594	0.7946892	0.685788316457558
9-126871955-126871970-T	testing	0.4857178051988015	0.5773181	0.86476030272748
9-126872113-126872122-T	testing	0.0910718518669537	0.19370532	0.6505563190580058
9-126873267-126873279-ATTT	testing	0.1213794258068808	0.10001582	1.1068095803965945
9-126874036-126874061-T	testing	0.8838072901868954	2.4879553	0.380148486408129
9-126874208-126874223-T	testing	0.3683187446034497	0.75698483	0.5464726191284502
9-126874393-126874414-TGTTT	testing	1.0127401728502128	0.24854794	3.19250250869425
9-126874548-126874557-TTA	testing	0.0	0.03146255	0.7606729064665184
9-126875480-126875489-TC	testing	0.0	0.08402008	0.5434189573224836
9-126876139-126876152-T,9-126876225-126876238-CCTT	testing	12.284499084599982	1.4093837	8.205003859919769
9-126876896-126876905-A	testing	0.172615363899521	0.166284	1.0237767342368338
9-126877166-126877183-TTG	testing	0.3857718497441125	0.33195445	1.1245904510165654
9-126877865-126877874-GTG	testing	0.1575311083743772	0.07944983	1.4351148082691256
9-126878016-126878031-AAATA	testing	0.6765901787115788	0.22798195	2.3677832841459074
9-126878469-126878483-A	testing	0.3929213860156095	0.53225857	0.7796199362163008
9-126878484-126878493-TAA	testing	0.73703370180581	0.16856912	3.1166416370050656
9-126878726-126878742-T	testing	0.9977544357182632	1.1488812	0.8789902800348529
9-126879307-126879317-TTG	testing	0.791891527520538	0.040602982	6.343332942401875
9-126879373-126879384-CT	testing	0.0	0.0703094	0.5871666508131671
9-126879416-126879425-CAG	testing	0.0910345693551606	0.07487962	1.0923775415063264
9-126879994-126880003-AGG	testing	0.1286829806911782	0.16856912	0.8514865025851751
9-126881362-126881376-TA	testing	0.1212115039937504	0.3582332	0.4827487488766645
9-126881383-126881392-TAT	testing	0.3385734379870265	0.1137265	2.0520311612599587
9-126881389-126881399-TA	testing	0.2176064435299902	0.08630517	1.7047645190414749
9-126882783-126882804-TTTGTT	testing	0.0	0.44278228	0.18423593342067102
9-126883163-126883172-T	testing	0.0958438189460605	0.32966936	0.4558012210739451
9-126883198-126883207-T	testing	0.1569698254472533	0.1639989	0.9733746066640933
9-126883860-126883869-GCA	testing	0.0	0.06116897	0.6204668305567752
9-126884455-126884475-TTG	testing	0.9477851618848452	0.53197294	1.6579589022986418
9-126884484-126884495-T	testing	0.1703063470697113	0.46163443	0.4812852144226829
9-126884832-126884845-TTG	testing	0.0	0.12743714	0.4396819270590547
9-126886224-126886235-CCT	testing	0.0	0.07487962	0.5718219195581509
9-126887329-126887340-T	testing	0.194371758173051	0.5233034	0.4722768368872222
9-126887623-126887637-TTG	testing	0.1286829806911779	0.17542446	0.8302929256580114
9-126889207-126889228-AAAAAC	testing	0.4803758998622008	0.5890293	0.8423094632727532
9-126889221-126889236-AAAC	testing	0.3202505999081337	0.28853738	1.081622056308028
9-126889925-126889935-CCT	testing	0.0	0.10687116	0.48339265850300256
9-126889973-126889984-CT	testing	0.0	0.0954456	0.5116513239489658
9-126891258-126891279-T	testing	0.7669674622730854	1.3682517	0.5904760486727755
9-126891408-126891417-T	testing	0.2623319518742902	0.31024593	0.8832066947606043
9-126891609-126891619-A	testing	0.4995172963400535	0.21655643	1.8938718014353821
9-126892550-126892559-GTG	testing	0.0	0.07716474	0.5644464016937005
9-126892793-126892802-T	testing	0.0525103694581257	0.12286693	0.6843113487412678
9-126892938-126892947-CAC	testing	0.0	0.16171378	0.38209680820016434
9-126893708-126893724-T	testing	1.1967982112136035	0.7969743	1.4457473432779553
9-126894069-126894078-TAT	testing	0.0	0.111441374	0.47294433491526594
9-126894705-126894723-T	testing	0.7813052095385543	0.89980423	0.8814777764428485
9-126895816-126895825-TGG	testing	0.0	0.09316051	0.517704162201684
9-126895961-126895972-GTG	training	0.0	0.11829671	0.4580921077555406
9-126896100-126896113-A	training	1.1147227387528968	0.77183807	1.3932893969093332
9-126896469-126896491-T	training	1.3342774661390284	1.9212482	0.7095998730581571
9-126896621-126896630-CAC	training	0.2720950113298102	0.07487962	2.1277208363662394
9-126898290-126898307-A	training	5.097477061264532	1.1306002	4.223530161350966
9-126898586-126898606-AAAT	training	0.4620448198527748	1.5967627	0.33124538855832625
9-126898606-126898632-CA	training	6.093089897455693	5.568283	1.0925865729455804
9-126898764-126898773-AGA	training	1.1357249167629324	0.1388627	5.173369122776107
9-126898782-126898791-A	training	0.0	0.18456489	0.3514136968900134
9-126899498-126899507-A	training	0.5001887941214416	0.13657758	2.5369639596509588
9-126900161-126900170-A	training	0.0303448564517201	0.15942869	0.5024303844409811
9-126900329-126900353-A	training	1.821310531320094	1.6790266	1.0799785294498092
9-126900814-126900823-TGG	training	0.0	0.12286693	0.44869824338675995
9-126900952-126900963-AC	validation	0.0	0.11601159	0.46293812290349795
9-126901044-126901053-GAT	training	0.0	0.024607211	0.8025217738000733
9-126901543-126901564-TGTTTTT	validation	0.0	0.4570642	0.17951252297311512
9-126903194-126903212-TCTTTT	training	0.0	0.55832314	0.1519010861444123
9-126903203-126903222-TTTTC	training	0.3034485645172022	0.4679185	0.7103987007241396
9-126903871-126903880-GCT	training	0.0	0.058883846	0.6293906052601471
9-126904097-126904112-T	training	3.6503353877567486	1.2174344	2.846696114627604
9-126904113-126904121-T	training	4.563246245964916	3.5939484	1.262401566292836
9-126905142-126905151-GCA	testing	0.0	0.065739185	0.603357618779168
9-126905456-126905469-A	testing	1.046319694836573	0.63301766	1.563836394932931
9-126905759-126905768-GAG	testing	0.0	0.10230094	0.4943130763505103
9-126905854-126905866-AC	testing	0.0	0.20284575	0.33020110072536923
9-126906577-126906586-A	testing	0.0428943268970594	0.166284	0.5366237809896931
9-126906742-126906758-AAAT	testing	0.1213794258068807	0.1137265	1.0358070983564542
9-126907323-126907332-CAC	testing	0.0	0.081734955	0.550251876420802
9-126909171-126909179-TTCATTGT,9-126909222-126909231-T	testing	39.79734722815902	5.312351	7.371537290940485
9-126909178-126909222-TTTC	testing	27.58615452137328	5.604845	4.853094960752357
9-126910130-126910149-TTTA	testing	0.3431546151764752	0.29996294	1.1079891931399326
9-126910731-126910751-A	testing	0.4918943945511635	1.4230943	0.3886130980538523
9-126911069-126911087-A	testing	2.23770963643722	1.5236391	1.4397963417099402
9-126911117-126911126-A	testing	0.255806448990899	1.519069	0.21975990460622677
9-126911665-126911677-TC	testing	2.419638290235998	0.30910337	6.158928219623315
9-126911677-126911694-T	testing	0.6028795687272417	1.167162	0.5546880104732004
9-126912149-126912164-TC	testing	0.0	0.2599735	0.2777982268139182
9-126913106-126913127-A	testing	1.5707513772597212	1.2448558	1.2423275248243872
9-126913231-126913244-TC	testing	0.0	0.2348373	0.29865250974129826
9-126913246-126913258-T	testing	0.6550755030981348	0.69300175	0.9521738168902336
9-126913456-126913467-TC	testing	0.0	0.06116897	0.6204668305567752
9-126914328-126914339-C	testing	1.9711767454263347	2.3142872	0.8578833311241243
9-126914991-126915001-GCG	testing	0.0910345693551606	0.19827554	0.640463409621723
9-126915029-126915053-CGGGG	testing	0.2146693953705459	1.4093837	0.20847541640375866
9-126917046-126917058-T	testing	0.1051015178982094	0.37308642	0.4335392208007353
9-126917272-126917281-CTG	testing	0.0	0.033747643	0.7476767272825885
9-126918652-126918662-A	testing	0.0525749777501213	0.22798195	0.46519321490137283
9-126918673-126918689-T	testing	0.4595806418227689	0.677006	0.7201754450065623
9-126924661-126924670-GAT	testing	0.0	0.058883846	0.6293906052601471
9-126924754-126924770-CCAT	testing	0.0	0.2142713	0.3181964118263424
9-126925129-126925158-AAAT	testing	0.2966318037018901	3.0272412	0.12683121586588528
9-126925557-126925569-A	testing	0.9383288332070524	0.35709065	2.271603746887083
9-126925706-126925716-A	testing	0.0606057519968749	0.14343292	0.6597536273930202
9-126926542-126926551-GGA	testing	0.0	0.065739185	0.603357618779168
9-126927055-126927065-GA	testing	0.0	0.04745832	0.6781577329783766
9-126928175-126928184-TG	testing	0.0	0.049743414	0.6678090029388537
9-126928369-126928378-GAA	testing	0.0	0.052028537	0.6577712446183706
9-126928593-126928604-T	testing	0.1894811744711032	0.5086934	0.4755779748410337
9-126928748-126928758-CCA	testing	0.0	0.07259452	0.5793926713316275
9-126929623-126929633-TAT	testing	0.0	0.31367356	0.2417365035367501
9-126929631-126929642-T	testing	1.4532550243902764	0.508622	2.552084913772878
9-126930174-126930189-T	testing	0.382933390442647	0.71585286	0.5919368725907844
9-126930436-126930449-TATT	testing	0.0	0.15485847	0.3923746383630099
9-126931981-126931993-T	testing	0.6638471408789383	0.5192442	1.2335152123813808
9-126933026-126933036-GGT	testing	0.0	0.06116897	0.6204668305567752
9-126934676-126934685-TC	testing	0.0	0.045173198	0.688832383509248
9-126934686-126934695-CCT	testing	0.1820691387103213	0.06345409	1.72567807089025
9-126936533-126936544-T	testing	0.1687268180414006	0.5298307	0.4266651626244968
9-126936849-126936865-T	testing	0.7640139775625221	0.70214224	1.077133124871372
9-126937897-126937906-ACA	testing	0.0	0.09087539	0.5239020074824733
9-126940223-126940236-TGAG	testing	0.0	0.08402008	0.5434189573224836
9-126940430-126940440-TA	testing	0.2410749548609477	0.2348373	1.0186289127912205
9-126940441-126940457-T	testing	1.022887340950143	0.9432213	1.0763654278820256
9-126941130-126941139-C	testing	0.7719489311440129	0.6907167	1.1027324086414425
9-126941166-126941175-G	testing	0.7910401370832142	0.69300175	1.1236294712883221
9-126941269-126941278-AAT	testing	0.0	0.03146255	0.7606729064665184
9-126942287-126942298-T	testing	0.1133530358132355	0.3410949	0.48368964550085597
9-126942846-126942855-T	testing	0.0606057519968749	0.2325522	0.4829489986741177
9-126943290-126943299-CAC	testing	0.0	0.13200736	0.43102080899502504
9-126944121-126944130-CAG	testing	0.0	0.088590294	0.530249982005967
9-126944230-126944239-CAG	testing	0.0	0.052028537	0.6577712446183706
9-126944628-126944637-T	testing	0.0303448564517201	0.14114779	0.5405185610522083
9-126944993-126945002-TGT	testing	0.0	0.07487962	0.5718219195581509
9-126945207-126945216-T	testing	0.0303448564517201	0.18227977	0.4617576968116422
9-126946533-126946556-A	testing	1.714225422074013	1.2722771	1.3220547235496483
9-126946635-126946644-AC	testing	0.0	0.06116897	0.6204668305567752
9-126947171-126947181-GTG	testing	0.0	0.07716474	0.5644464016937005
9-126948377-126948386-GTG	testing	0.0	0.08402008	0.5434189573224836
9-126948528-126948548-AAAAT	testing	0.1517242822586011	0.25197563	0.7151753155711409
9-126948816-126948828-T	testing	0.2425280090787125	0.56732076	0.5132884058315712
9-126949563-126949572-TGA	testing	0.6979316983895655	0.10915628	3.8150023436521505
9-126950841-126950851-A	testing	0.4444715657947378	0.36280343	1.17646398125169
9-126952482-126952491-AGG	testing	0.0	0.097730726	0.5057382938046765
9-126952628-126952657-GA,9-126952673-126952701-TGTGTGTC	testing	6.131044274669321	4.105813	1.4815314600695089
9-126952656-126952680-GT	testing	8.943742818171435	3.4659822	2.5361155246852984
9-126953374-126953390-GT	testing	0.7493233730463462	0.57246226	1.2630052622527044
9-126957154-126957165-TGG	testing	0.0	0.09087539	0.5239020074824733
9-126957207-126957216-GTG	testing	0.0	0.07487962	0.5718219195581509
9-126958126-126958143-A,9-126958142-126958159-AT,9-126958158-126958175-AC,9-126958183-126958192-TA	testing	5.577383520250504	2.9906795	1.8369369972688865
9-126958934-126958947-TGT	testing	0.0	0.0954456	0.5116513239489658
9-126959053-126959066-TCT	testing	0.2401879499311002	0.4239301	0.6493002595787115
9-126959064-126959080-T	testing	0.4060126388032833	0.9089446	0.5015266832324424
9-126959593-126959607-T	testing	0.5194627539413214	0.6055963	0.877928007759283
9-126960164-126960193-TCCC,9-126960193-126960197-TCCT,9-126960197-126960222-TCCC,9-126960219-126960235-CCTT,9-126960241-126960254-T	testing	1.0229072531685552	3.1552074	0.3449572070795106
9-126962890-126962899-TG	testing	0.0	0.05431363	0.6480308965578737
9-126963127-126963139-TCA	testing	0.7232248645828435	0.097730726	4.163363384317131
9-126963190-126963199-TG	testing	0.0857886537941188	0.07487962	1.0623802464467773
9-126963349-126963364-TG	testing	0.0	0.7741232	0.11440034997355064
9-126963363-126963376-TA	testing	0.0	0.41764605	0.19318219466757258
9-126963385-126963394-TA	testing	0.0	0.09087539	0.5239020074824733
9-126963673-126963683-TAT	testing	0.0	0.07716474	0.5644464016937005
9-126964368-126964387-A	testing	0.3901262458032483	1.0049193	0.443585559418908
9-126965621-126965630-AAT	testing	0.0	0.088590294	0.530249982005967
9-126965844-126965855-GCA	testing	0.0	0.07944983	0.5572588171301137
9-126966161-126966171-TA	testing	0.6675868419378449	0.12515202	3.4091936725144407
9-126966520-126966542-A	testing	0.4924642812526587	1.5282093	0.36387476797525886
9-126966787-126966796-A	testing	0.0303448564517201	0.19827554	0.43699478828106425
9-126967543-126967554-T	testing	0.3606595032768941	0.41593224	0.892868224860098
9-126967840-126967850-ATA	testing	0.0	0.056598753	0.6385746890334433
9-126968002-126968021-T	testing	0.5210898728300312	1.3499708	0.4283464693427144
9-126968585-126968594-ATT	testing	0.0	0.111441374	0.47294433491526594
9-126968908-126968917-GTG	testing	0.1286829806911779	0.10230094	1.130409876944605
9-126969055-126969065-A	testing	0.0856896706599754	0.166284	0.6973369434888144
9-126969231-126969240-TG	testing	0.0	0.06802431	0.5951519753302364
9-126970616-126970632-GT	testing	2.8059013944363267	0.45049453	5.278710752014787
9-126970644-126970654-GA	testing	1.873874413557545	0.9455064	1.8879601440579845
9-126971277-126971289-A	testing	0.1047618276097761	0.4170748	0.3960003999610426
9-126971366-126971377-T	testing	0.7247487528860279	0.45592165	1.4835701269882686
9-126971526-126971538-GAAA	testing	0.0	0.0954456	0.5116513239489658
9-126973374-126973401-TAGG	testing	0.5286955381759353	0.8609573	0.654238786859661
9-126974020-126974029-CAC	testing	0.0	0.09087539	0.5239020074824733
9-126974533-126974543-T	testing	0.3640963235893589	0.23140964	1.4003706216552991
9-126975232-126975242-TGT	testing	0.0	0.10687116	0.48339265850300256
9-126976277-126976289-AC	testing	0.0	0.20284575	0.33020110072536923
9-126976313-126976332-CA	testing	1.9958252632818567	1.1854429	1.6304304635249507
9-126976403-126976412-CA,9-126976445-126976454-AC	testing	1.8907117745043065	2.2137423	0.8603861261923191
9-126976420-126976438-CA	testing	1.890711774504308	1.103179	1.654543317747657
9-126978307-126978320-A	testing	2.3270297252528698	0.5550383	3.7051722399329474
9-126978440-126978455-GT	testing	0.1213794258068807	0.29653525	0.5582843538043104
9-126978606-126978622-A	testing	0.4602864339293863	0.8815233	0.570833554261408
9-126979233-126979242-TAT	testing	1.5697274498424485	2.5793598	0.6231814965061611
9-126979241-126979275-TG	testing	3.6494378590106447	4.5811157	0.8009709862566835
9-126980710-126980721-AAG	testing	0.1715773075882377	0.0703094	1.5946113813344285
9-126981244-126981253-GAA	testing	0.0	0.04745832	0.6781577329783766
9-126982503-126982512-AAC	testing	0.0	0.07259452	0.5793926713316275
9-126982596-126982612-TTG	testing	0.0	0.16856912	0.3723436261026584
9-126982768-126982783-TTC,9-126982784-126982804-TCT,9-126982818-126982828-CTT,9-126982829-126982840-TCT,9-126982849-126982859-TCC,9-126982857-126982873-CTT	testing	2.8140705932810643	2.2228827	1.2545061329532758
9-126982901-126982930-TTC	testing	2.891663544367299	2.8627133	1.009771530835366
9-126982928-126982953-T	testing	2.326400346316965	3.3014543	0.7133420391145531
9-126983769-126983778-CTT	testing	0.0	0.029177427	0.774129058941544
9-126985326-126985342-GAGCT	testing	0.0	0.120581806	0.45334654663222773
9-126985601-126985611-AAT	testing	0.0	0.07487962	0.5718219195581509
9-126988149-126988158-CAG	testing	0.0	0.081734955	0.550251876420802
9-126988882-126988891-AGG	testing	0.0	0.09087539	0.5239020074824733
9-126989067-126989083-ATC	testing	0.3965216536319516	0.22341174	1.5352616872595644
9-126989084-126989109-CAT	testing	0.6811954883342105	0.7672678	0.9007546323456381
9-126989189-126989198-GGA	testing	0.0	0.045173198	0.688832383509248
9-126990248-126990257-TC	testing	0.1213794258068808	0.07944983	1.2336563696208618
9-126990492-126990501-CAG	testing	0.0	0.08630517	0.5367537572897199
9-126991385-126991395-T	testing	0.0	0.29196504	0.2551247937826292
9-126993530-126993544-T	testing	0.1627355034197866	0.54661196	0.40632638997241344
9-126993848-126993857-GCA	testing	0.0	0.05431363	0.6480308965578737
9-126994279-126994288-A	testing	0.5002303616800405	0.12286693	2.6932230891323377
9-126995571-126995580-AAT	testing	1.409903359004548	0.12286693	6.774909848691091
9-126999162-126999184-ATA	testing	0.890049893428002	0.96378726	0.9306841044778088
9-126999484-126999493-TCT	testing	0.0	0.07259452	0.5793926713316275
9-126999677-126999686-AAT	testing	0.0	0.058883846	0.6293906052601471
9-127000534-127000565-T	testing	2.521583216923109	2.3142872	1.0858622026920033
9-127000696-127000706-CAC	testing	0.0910345693551606	0.08402008	1.0381180649153103
9-127000715-127000725-T	testing	0.0910345693551606	0.23826495	0.564748341071579
9-127001086-127001136-ACAAA	testing	5.818821461328628	6.4092035	0.9093004176822292
9-127001286-127001302-A	testing	0.2503182619992284	0.73870397	0.41769000091799785
9-127002433-127002447-T	testing	1.0649045061493148	0.7912615	1.3070288643112207
9-127002448-127002458-T	testing	0.4934318360965961	0.4067918	1.1709578491534316
9-127003456-127003465-TCA	testing	0.0	0.097730726	0.5057382938046765
9-127003673-127003692-TTTC	testing	0.0	0.4739169	0.17424125339400184
9-127003694-127003703-T	testing	0.1047618276097765	0.36508852	0.4402642052093148
9-127005571-127005580-T	testing	0.0303448564517201	0.2142713	0.41475265622957014
9-127005949-127005958-CAG	testing	0.0	0.058883846	0.6293906052601471
9-127006944-127006954-GA	testing	0.0	0.111441374	0.47294433491526594
9-127008140-127008155-A	testing	0.5396296031818096	0.69300175	0.806592927672366
9-127008857-127008869-GCT	testing	0.0	0.15485847	0.3923746383630099
9-127011184-127011194-T	testing	0.0428943268970591	0.29882038	0.3582924395615367
9-127011850-127011862-CCTG	testing	0.0	0.15714356	0.38888782592883137
9-127012564-127012574-GCT	testing	0.0	0.036032766	0.7351170085007314
9-127013486-127013495-CT	testing	0.0	0.0954456	0.5116513239489658
9-127015448-127015462-TTA	testing	0.0	0.14343292	0.4107907837608817
9-127015521-127015530-GAG	testing	0.0	0.07487962	0.5718219195581509
9-127015822-127015835-TCCC	testing	0.0	0.23712242	0.29662815068781245
9-127015993-127016003-TCT	testing	0.0	0.1639989	0.37878945707728323
9-127016251-127016263-GAAA	testing	0.0	0.081734955	0.550251876420802
9-127017793-127017802-AC	testing	0.0	0.042888105	0.6998483183747171
9-127018212-127018236-AAACA	testing	0.3713615202015732	1.1488812	0.3774270284488013
9-127018239-127018253-AACC	testing	0.2709118854058745	0.20970109	1.1976447528998833
9-127018309-127018323-A	testing	0.5441213996246745	0.598741	0.9218314076670391
9-127018588-127018597-TGC	testing	0.0	0.09087539	0.5239020074824733
9-127018634-127018643-AAT	testing	0.0910345693551606	1.0300555	0.1690488381810987
9-127018647-127018680-ATA	testing	3.975885249612908	5.0015755	0.7989463744313707
9-127019315-127019344-TTTTA	testing	0.3034485645172022	3.356297	0.11672855790957844
9-127020088-127020097-T	testing	0.0303448564517201	0.22798195	0.3974147249619076
9-127020699-127020708-GT	testing	0.0	0.03146255	0.7606729064665184
9-127021497-127021512-A	testing	0.5237807838638442	0.63301766	0.850976474241895
9-127021615-127021629-TTC	testing	0.1288016372223271	0.44278228	0.42153483201833175
9-127021627-127021645-T	testing	0.6409621388533124	1.167162	0.584741444940199
9-127022265-127022275-CA	testing	0.1213794258068807	0.06116897	1.3735859068087404
9-127022517-127022531-A	testing	0.3787618637494596	0.6284474	0.6572360114806637
9-127022939-127022951-TGTT	testing	0.0	0.10915628	0.47811139115689
9-127023100-127023123-CAT	testing	0.0910345693551608	0.68843156	0.24229695898418982
9-127023121-127023135-CAC	testing	0.0	0.22341174	0.3092033702919999
9-127023421-127023433-TCC	testing	0.0	0.08630517	0.5367537572897199
9-127024036-127024055-A	testing	3.907430550998413	1.0186299	3.5824454102276473
9-127024568-127024578-TTA	testing	0.0	0.04745832	0.6781577329783766
9-127025697-127025710-T	testing	0.1546247669753395	0.5110499	0.41670044782813903
9-127026058-127026067-AT	testing	0.0857886537941189	0.088590294	0.9851443033124436
9-127029436-127029445-T	testing	0.0303448564517201	0.20513088	0.4271768771869963
9-127029491-127029500-GGA	testing	0.0	0.10687116	0.48339265850300256
9-127029498-127029507-GAA	testing	0.0	0.11601159	0.46293812290349795
9-127031952-127031962-AAT	testing	0.0	0.04745832	0.6781577329783766
9-127032373-127032393-CA	testing	0.9952488741402168	0.89294887	1.1030264570825454
9-127033206-127033215-AGG	testing	0.0910345693551606	0.10230094	0.9443088566724436
9-127034554-127034563-CTG	testing	0.0	0.09316051	0.517704162201684
9-127034842-127034851-CCT	testing	0.0910345693551606	0.0954456	0.9774309033058847
9-127035739-127035751-ATT	testing	0.0	0.06116897	0.6204668305567752
9-127035905-127035916-A	testing	0.0525749777501212	0.37080133	0.3240750780167108
9-127039231-127039241-AG	testing	0.0	0.05431363	0.6480308965578737
9-127039856-127039865-GA	testing	0.0	0.065739185	0.603357618779168
9-127041031-127041065-TG	testing	5.038822893050851	3.5573866	1.4050532402155271
9-127041078-127041097-TTTC	testing	0.2575769171238267	0.7741232	0.40906924461429084
9-127041094-127041103-T	testing	0.3012380639555116	0.3616609	0.8691185758973992
9-127041870-127041879-CCT	testing	0.0	0.07259452	0.5793926713316275
9-127042415-127042424-TAT	testing	0.0	0.065739185	0.603357618779168
9-127042475-127042485-A	testing	0.03034485645172	0.20970109	0.42087309557651215
9-127042683-127042698-AAAT	testing	0.1715773075882378	0.11601159	1.257234889980847
9-127043400-127043415-A	testing	0.879118450606811	0.85867226	1.0213276126366806
9-127044254-127044265-T	testing	0.1420972567852443	0.37308642	0.5117400258186322
9-127044729-127044738-CT	testing	0.0	0.045173198	0.688832383509248
9-127044867-127044877-TCC	testing	0.0	0.07487962	0.5718219195581509
9-127045077-127045092-TTTA	testing	0.0	0.22798195	0.30489482729156286
9-127045730-127045761-AC,9-127045762-127045797-AC	testing	6.05744804351003	6.8113823	0.890914114750971
9-127046672-127046693-A	testing	0.5589464907179177	1.2174344	0.5001740433663473
9-127046901-127046916-AAAC	testing	0.0	0.17999467	0.3571496557416611
9-127046989-127047002-A	testing	0.928590262394989	0.58788675	1.4952901220949364
9-127047559-127047568-GTG	testing	0.0	0.111441374	0.47294433491526594
9-127047698-127047713-A	testing	0.2801764926281509	0.8072573	0.4190393316517276
9-127048457-127048466-CCT	testing	0.0	0.06802431	0.5951519753302364
9-127050019-127050028-TG	testing	0.0	0.03146255	0.7606729064665184
9-127050141-127050152-TTA	testing	0.0	0.05431363	0.6480308965578737
9-127050954-127050963-ATT	testing	0.0	0.03831786	0.7229724346516061
9-127051814-127051823-GA	testing	0.0	0.03831786	0.7229724346516061
9-127054576-127054586-GCA	testing	0.0	0.058883846	0.6293906052601471
9-127054979-127054990-AG	testing	7.352885154646967	4.142375	1.7567718918405295
9-127054996-127055040-GA	testing	11.747067039536612	6.4823265	1.7998297470562439
9-127055200-127055215-TCTA	testing	4.222927314712461	1.9121077	2.1484572196172502
9-127055212-127055240-TCTG	testing	6.369462326312543	4.7273626	1.340164984978038
9-127055899-127055909-GCT	testing	0.0	0.04745832	0.6781577329783766
9-127056489-127056502-CTCA	testing	0.0	0.06802431	0.5951519753302364
9-127058782-127058791-AC	testing	0.0	0.10001582	0.49996045312815757
9-127058898-127058907-GCA	testing	0.1286829806911782	0.036032766	1.6810874866072945
9-127060509-127060542-TGT	testing	3.035826256080413	1.519069	1.9368082867872913
9-127060920-127060929-ATA	testing	0.0	0.03831786	0.7229724346516061
9-127061019-127061029-GA	testing	0.0	0.05431363	0.6480308965578737
9-127062064-127062077-TG	testing	0.0	0.15714356	0.38888782592883137
9-127062101-127062110-T	testing	0.0303448564517201	0.36508852	0.28025816773916523
9-127062244-127062253-CCA	testing	0.0	0.14114779	0.41468346029627723
9-127063707-127063716-TAA	testing	0.0	0.056598753	0.6385746890334433
9-127064015-127064024-CCT	testing	0.0	0.06802431	0.5951519753302364
9-127064862-127064874-ATTT	testing	0.0	0.17770955	0.36008844492384223
9-127064938-127064953-TTTG	testing	0.5637835033505963	0.54775447	1.0247455387696458
9-127065114-127065126-ATT	testing	0.1286829806911784	0.111441374	1.0815432020942997
9-127066220-127066229-GT	testing	0.0606897129034403	0.045173198	1.1068827794469356
9-127066647-127066662-ACAAA	testing	0.5229172713670325	0.2348373	1.8603580645496558
9-127066809-127066823-ATA	testing	0.0	0.088590294	0.530249982005967
9-127068719-127068733-AGC	testing	0.0	0.040602982	0.7112224689516187
9-127069377-127069386-T	testing	0.0	0.17542446	0.36307595919403823
9-127070141-127070150-GAG	testing	0.0	0.04745832	0.6781577329783766
9-127070600-127070615-TTTC	testing	0.0	0.18227977	0.35425847201164995
9-127071023-127071040-TC	testing	1.3349448383669134	1.0346256	1.2646857592204102
9-127071039-127071051-TA	testing	1.5952675895223365	0.9043744	1.687884109274725
9-127071113-127071131-AT	testing	1.939129364385301	2.1588995	0.9027092017087528
9-127071594-127071603-T	testing	0.0303448564517201	0.17085424	0.48123616765873817
9-127073239-127073248-CA	testing	0.0	0.045173198	0.688832383509248
9-127073446-127073465-TG	testing	1.5275880116883105	1.647035	0.9316287376545463
9-127073466-127073486-TG	testing	7.95680473905334	1.2357154	6.031827393060933
9-127073771-127073780-TAA	testing	0.0	0.029177427	0.774129058941544
9-127073879-127073893-TTA	testing	0.0	0.15942869	0.38546237889109336
9-127075114-127075123-GCT	testing	0.0	0.07487962	0.5718219195581509
9-127077506-127077515-GCT	testing	0.0	0.058883846	0.6293906052601471
9-127080396-127080406-TTC	testing	0.0	0.065739185	0.603357618779168
9-127081229-127081238-T	testing	0.4705705407513477	0.22112665	1.776777295659976
9-127081691-127081700-TCC	testing	0.0	0.08630517	0.5367537572897199
9-127082436-127082448-GCT	testing	1.414476382848177	0.06802431	9.01343610843084
9-127082457-127082469-GGCT	testing	0.0	0.15714356	0.38888782592883137
9-127083028-127083037-CAG	testing	0.0	0.033747643	0.7476767272825885
9-127083222-127083231-CAG	testing	0.0	0.065739185	0.603357618779168
9-127083902-127083924-TTGT	testing	0.1213794258068807	0.7878338	0.2493478236657364
9-127083939-127083948-T	testing	0.0303448564517201	0.20513088	0.4271768771869963
9-127084081-127084103-TTAA	testing	0.1213794258068807	0.39193857	0.4500143703041636
9-127086123-127086135-AC	testing	0.0	0.20284575	0.33020110072536923
9-127086179-127086188-TC	testing	0.0	0.045173198	0.688832383509248
9-127088698-127088714-GTCCT	testing	0.2144716344852971	0.2782544	0.8313760117140664
9-127088966-127088976-ATC	testing	0.0	0.07259452	0.5793926713316275
9-127091445-127091455-T	testing	0.1588481935609209	0.20970109	0.8358000727763694
9-127092453-127092462-T	testing	0.1585594270386038	0.24854794	0.7418188357062268
9-127095064-127095076-GAAA	testing	0.0	0.088590294	0.530249982005967
9-127095406-127095421-AAAT	testing	0.1213794258068807	0.13657758	0.9357582650345848
9-127096819-127096830-TAA	testing	0.0	0.040602982	0.7112224689516187
9-127097902-127097912-TTC	testing	0.0	0.08402008	0.5434189573224836
9-127098074-127098083-TCC	testing	0.0	0.09087539	0.5239020074824733
9-127098849-127098858-TC	testing	0.0	0.07944983	0.5572588171301137
9-127099685-127099694-TA	testing	0.0	0.029177427	0.774129058941544
9-127101032-127101042-TGG	testing	0.0	0.06116897	0.6204668305567752
9-127101579-127101590-AAT	testing	0.0	0.05431363	0.6480308965578737
9-127101907-127101916-T	testing	0.0303448564517201	0.2496905	0.37274348731727086
9-127103009-127103018-CA	testing	0.0	0.07259452	0.5793926713316275
9-127104125-127104135-CTT	testing	0.0	0.06802431	0.5951519753302364
9-127104438-127104449-AGC	testing	0.0	0.06345409	0.6117925834709919
9-127107390-127107399-CAG	testing	0.0	0.088590294	0.530249982005967
9-127109154-127109163-TC	testing	0.1213794258068808	0.07716474	1.249568203057114
9-127110740-127110753-CTTT	testing	0.0	0.15485847	0.3923746383630099
9-127113539-127113548-GAA	testing	0.0	0.029177427	0.774129058941544
9-127114490-127114499-GAC	testing	0.0	0.07716474	0.5644464016937005
9-127114575-127114584-TCA	testing	0.0	0.088590294	0.530249982005967
9-127115180-127115204-ATT	testing	0.4420198196822483	1.3545411	0.37263974162177216
9-127116057-127116070-ATCC	testing	0.0	0.14800313	0.4032207174159455
9-127117706-127117718-ATTC	testing	0.0	0.09087539	0.5239020074824733
9-127120664-127120675-AC	testing	0.0	0.08630517	0.5367537572897199
9-127120688-127120698-GTG	testing	0.2031839140544059	0.104586035	1.481938461999158
9-127120827-127120842-A	testing	0.2603689827854843	0.6347315	0.49047711005378747
9-127121124-127121133-AAT	testing	0.0	0.097730726	0.5057382938046765
9-127125358-127125367-GGA	testing	0.0	0.06802431	0.5951519753302364
9-127126134-127126149-ACCCC	testing	0.0	0.2496905	0.28596716239074266
9-127127475-127127487-GTTG	testing	0.0	0.11601159	0.46293812290349795
9-127127856-127127868-A	testing	0.5106540315627461	0.31138846	1.4843732650224224
9-127129815-127129830-CTGGG	testing	0.0	0.23597986	0.29763688811585315
9-127132388-127132399-ACC	testing	0.0	0.12286693	0.44869824338675995
9-127132849-127132859-ATC	testing	0.0	0.052028537	0.6577712446183706
9-127133201-127133212-GGA	testing	0.0	0.17542446	0.36307595919403823
9-127134006-127134015-C	testing	0.7801312047065768	0.6524411	1.169701129705138
9-127134688-127134705-TTG	testing	0.0910345693551606	0.38222688	0.39615081049642153
9-127136453-127136462-TCC	testing	0.1820691387103212	0.09316051	1.4602836713897744
9-127138858-127138867-TTA	testing	0.0	0.0954456	0.5116513239489658
9-127140069-127140082-TAT	testing	0.1820691387103212	0.03831786	2.039282119534825
9-127140720-127140729-A	testing	0.0	0.15485847	0.3923746383630099
9-127141616-127141640-A	testing	0.8213533220419184	2.478815	0.3572777892333953
9-127141637-127141652-AAAG	testing	0.8497518641852583	1.2220047	0.7184179180189436
9-127142813-127142822-TG	testing	0.0	0.06345409	0.6117925834709919
9-127142819-127142834-TGTA	testing	0.2424230079875	0.0954456	1.752011853873917
9-127145002-127145015-AAT	testing	0.0	0.06345409	0.6117925834709919
9-127146431-127146440-TA	testing	0.0	0.08630517	0.5367537572897199
9-127146542-127146560-T	testing	0.6155839274425643	0.9226553	0.6997313048126423
9-127146690-127146699-CCA	testing	0.0	0.0954456	0.5116513239489658
9-127147818-127147829-TGG	testing	0.0910345693551606	0.09087539	1.000833943837184
9-127148019-127148028-CTC	testing	0.0	0.081734955	0.550251876420802
9-127148496-127148508-TGAA	testing	0.0	0.052028537	0.6577712446183706
9-127149212-127149221-GCT	testing	0.0910345693551606	0.03831786	1.3811272770932155
9-127151026-127151034-A	testing	0.0	0.13429248	0.4268169426521927
9-127151182-127151192-A	testing	0.4644447642871606	0.37080133	1.1989022297094203
9-127151225-127151236-GCT	testing	0.0	0.11601159	0.46293812290349795
9-127151278-127151290-A	testing	0.4844782931205437	0.3993652	1.1704425801408342
9-127151466-127151476-CTC	testing	0.0	0.09087539	0.5239020074824733
9-127153375-127153399-T	testing	1.081991059701792	1.500788	0.7383807597894237
9-127154241-127154251-GCT	testing	1.2563153599826715	0.0954456	6.939605496274521
9-127154709-127154718-ATT	testing	0.0910345693551606	0.07716474	1.0782877527162607
9-127155877-127155890-AGAA	testing	0.1213794258068808	0.17542446	0.8037754737065866
9-127155898-127155911-T	testing	0.5460838785512953	0.5385426	1.0118101416433223
9-127156261-127156270-GTA	testing	0.0	0.036032766	0.7351170085007314
9-127156282-127156291-GTA	testing	0.0	0.10687116	0.48339265850300256
9-127159755-127159764-GCT	testing	0.0910345693551606	0.10687116	0.9234470834656731
9-127159927-127159937-GA	testing	0.0	0.120581806	0.45334654663222773
9-127159987-127159996-T	testing	0.0678781721746834	0.333097	0.3876225699431846
9-127161260-127161270-TGC	testing	0.0	0.03146255	0.7606729064665184
9-127162038-127162047-TGG	testing	0.0	0.049743414	0.6678090029388537
9-127163297-127163306-T	testing	0.1314011195216392	0.19827554	0.7757964985048361
9-127164028-127164039-GT	testing	0.0	0.097730726	0.5057382938046765
9-127164237-127164255-TTA	testing	0.1818172559906251	0.30681825	0.692735038289519
9-127164382-127164392-CCA	testing	0.0	0.10687116	0.48339265850300256
9-127164534-127164557-T	testing	1.1893280780562636	1.7567203	0.6944115804929065
9-127164885-127164895-AT	testing	0.0	0.09316051	0.517704162201684
9-127164904-127164913-TA	testing	0.4233070259886949	0.120581806	2.3723943306035626
9-127166502-127166514-TCAT	testing	0.0	0.12515202	0.44414436077455577
9-127170531-127170543-TTTA	testing	0.0	0.08402008	0.5434189573224836
9-127171134-127171149-TATTT	testing	0.0	0.23026708	0.3027852488355787
9-127171384-127171393-A	testing	0.1440458559359989	0.13200736	1.0518884225741756
9-127171762-127171776-AAT	testing	0.1286829806911784	0.17313933	0.8372392972157411
9-127171942-127171951-TTA	testing	0.0	0.006326318	0.9405009209479068
9-127172323-127172333-T	testing	0.0742723040403151	0.24397773	0.5066383339418954
9-127174216-127174233-AAAG,9-127174234-127174249-AG,9-127174249-127174264-AAAG,9-127174265-127174278-AG,9-127174299-127174316-AGAA,9-127174313-127174322-A	testing	0.2427588516137615	1.1077492	0.2837996925303378
9-127174275-127174290-AGAA	testing	2.842149701970259	0.95693195	2.7836699439072294
9-127174279-127174310-AGAAAGAAAG	testing	3.744385006216183	3.3014543	1.1302180382715072
9-127175220-127175231-AC	testing	0.0	0.10687116	0.48339265850300256
9-127175677-127175701-T	testing	0.8256461561844399	1.4550858	0.5952379966330088
9-127177187-127177203-GTGG	testing	0.0	0.20284575	0.33020110072536923
9-127177318-127177328-CTC	testing	0.0	0.081734955	0.550251876420802
9-127177546-127177585-GCCTCA	testing	0.7510158102913577	2.3965511	0.340876583816513
9-127179314-127179323-TGC	testing	0.0	0.08630517	0.5367537572897199
9-127179584-127179600-TTCA	testing	0.0	0.12286693	0.44869824338675995
9-127181703-127181712-GAG	testing	0.0	0.033747643	0.7476767272825885
9-127182178-127182195-A	testing	0.6001982738538418	0.78212106	0.7937666445168442
9-127182300-127182315-CCTA,9-127182312-127182331-CCTT,9-127182332-127182351-CCTT,9-127182352-127182371-CCTT,9-127182368-127182399-CCTC,9-127182392-127182431-CCTCCCTTCCTT,9-127182420-127182436-CCTT,9-127182434-127182449-T	testing	1.6649723631644022	3.9961276	0.4308880326785724
9-127184322-127184336-A	testing	0.2372210275014795	0.6701507	0.43786369018619287
9-127185692-127185706-TTA	testing	0.0	0.1137265	0.46788769759482335
9-127187555-127187565-ATT	testing	0.0	0.07259452	0.5793926713316275
9-127188056-127188080-T	testing	1.0588111445363049	2.0583549	0.536895551577873
9-127188832-127188849-A	testing	12.575138900065888	0.7706955	14.557487548822623
9-127188997-127189027-A	testing	2.4648883307253304	3.9778469	0.6289810269054805
9-127190319-127190342-TTTG	testing	0.2100414778325035	0.544184	0.4812933538127359
9-127190498-127190507-T	testing	0.1868176451738721	0.14114779	1.1893853357473112
9-127191690-127191699-T	testing	0.2949864385394442	0.82668066	0.42623792163682817
9-127191700-127191715-T	testing	0.6501886555013191	1.167162	0.5920226896808135
9-127192657-127192666-A	testing	0.0525749777501211	0.28168204	0.3997436655655086
9-127192662-127192678-AAAAG	testing	0.3034485645172021	0.21884152	1.2653576752400444
9-127193114-127193123-AG	testing	0.1213794258068808	0.07716474	1.249568203057114
9-127195752-127195774-CCTT	testing	0.4359610510166948	0.8518169	0.5630925979741427
9-127195800-127195817-TCCC	testing	0.4696091960044377	0.52301437	0.9142793865323489
9-127195833-127195855-CCTA	testing	0.7162917067085671	0.7307061	0.9826480228188611
9-127196264-127196276-TGGA	testing	0.0	0.16171378	0.38209680820016434
9-127196595-127196605-CCT	testing	0.0	0.09087539	0.5239020074824733
9-127199520-127199607-CCTCTGCCTCCCTCGAGGATC	testing	10.83876091593664	5.495159	1.955040226012637
9-127199898-127199911-CA	testing	0.0	0.23140964	0.3017413736063924
9-127199946-127199955-AC	testing	0.0	0.065739185	0.603357618779168
9-127200095-127200110-ATGC	testing	0.0	0.17999467	0.3571496557416611
9-127200156-127200169-CA	testing	0.1213794258068808	0.29996294	0.5534998462779597
9-127200168-127200177-CTC	testing	0.1818172559906247	0.18684998	0.9824552052979912
9-127202196-127202205-CA	testing	0.0	0.07944983	0.5572588171301137
9-127202253-127202266-GCAG	testing	0.0	0.09087539	0.5239020074824733
9-127203794-127203803-AGC	testing	0.0	0.081734955	0.550251876420802
9-127204170-127204180-T	testing	0.0428943268970594	0.26682884	0.3895395108439658
9-127205687-127205696-CT	testing	0.0	0.07716474	0.5644464016937005
9-127206418-127206427-TTC	testing	0.0	0.08630517	0.5367537572897199
9-127206998-127207007-ATA	testing	0.0	0.065739185	0.603357618779168
9-127207090-127207103-CAC	testing	0.0	0.10001582	0.49996045312815757
9-127207148-127207165-CAC	testing	0.0	0.51811945	0.1617810279226774
9-127207200-127207209-ATC	testing	0.0	0.06116897	0.6204668305567752
9-127207229-127207238-TCA	testing	0.0	0.056598753	0.6385746890334433
9-127207499-127207522-AAAC	testing	0.1213794258068804	0.46049187	0.39497348250007697
9-127207549-127207558-ACC	testing	0.0	0.088590294	0.530249982005967
9-127207723-127207732-TCC	testing	0.0	0.0703094	0.5871666508131671
9-127209502-127209513-GGT	testing	0.0	0.07716474	0.5644464016937005
9-127209595-127209604-GAG	testing	0.0	0.07259452	0.5793926713316275
9-127209729-127209738-GGA	testing	0.0	0.05431363	0.6480308965578737
9-127210565-127210579-GGGA	testing	0.0	0.12972227	0.4353082528742207
9-127214191-127214201-A	testing	0.0525103694581257	0.2679714	0.4144625627375543
9-127214924-127214933-CTT	testing	0.0	0.11829671	0.4580921077555406
9-127215743-127215752-CAG	testing	0.0	0.05431363	0.6480308965578737
9-127215853-127215862-GAG	testing	0.0	0.042888105	0.6998483183747171
9-127216759-127216768-GCC	testing	0.491908196882762	0.12972227	2.5766252304696535
9-127217315-127217324-TAA	testing	0.0	0.07487962	0.5718219195581509
9-127218675-127218684-ACC	testing	0.0	0.120581806	0.45334654663222773
9-127219258-127219274-GT	testing	0.3154929092935591	0.8175403	0.45283341701019464
9-127221635-127221647-CCCT	testing	0.2424230079875001	0.13200736	1.4759144192128222
9-127222082-127222094-CATT	testing	0.0	0.19142023	0.34314707664598304
9-127224009-127224021-CCT	testing	0.0	0.11829671	0.4580921077555406
9-127224906-127224948-GGGCGGGGCGT	testing	5.466801127950948	5.860777	0.9339052824742392
9-127226220-127226231-AG	testing	0.0	0.07259452	0.5793926713316275
9-127226644-127226653-CCT	testing	0.0	0.111441374	0.47294433491526594
9-127227616-127227626-A	testing	0.1840003151157416	0.5758899	0.4201872451648437
9-127228652-127228666-TTTA	testing	0.0	0.16171378	0.38209680820016434
9-127228771-127228780-GTT	testing	0.0	0.12515202	0.44414436077455577
9-127228821-127228839-TTGT	testing	0.0	0.24055007	0.2936425765526931
9-127230656-127230672-A	testing	0.2223288465620526	0.79011893	0.36211885367054564
9-127230749-127230758-TCC	testing	0.0	0.10687116	0.48339265850300256
9-127230962-127230978-TG,9-127231035-127231051-AT	testing	4.354769174506314	3.356297	1.2888849466658432
9-127231050-127231072-T	testing	4.268549615912872	5.0746994	0.8442132147642957
9-127231228-127231245-T	testing	1.6006998431245951	1.7658607	0.9114827506279516
9-127231811-127231820-AGG	testing	0.0	0.05431363	0.6480308965578737
9-127233543-127233552-T	testing	0.0303448564517201	0.13200736	0.561813454761608
9-127233857-127233866-TTC	testing	0.0	0.04745832	0.6781577329783766
9-127234048-127234057-CTG	testing	0.0	0.07944983	0.5572588171301137
9-127234985-127234995-T	testing	1.9242938199158035	0.26225862	5.587979714370367
9-127235634-127235658-GTTTTTTT	testing	3.4660663743226494	0.9660724	3.3450508373752563
9-127236893-127236903-AGA	testing	0.0	0.040602982	0.7112224689516187
9-127241300-127241310-A	testing	0.1210854098099397	0.21198621	0.7086384036330955
9-127241749-127241769-TTTG	testing	1.532898861848872	1.0894682	1.372797407991968
9-127241765-127241787-TTTGT	testing	1.9143876853427573	1.4870774	1.2692435071804042
9-127241936-127241969-TTG	testing	1.4888541266640292	2.2960062	0.6631260497840237
9-127242159-127242176-TCTT	testing	0.0	0.20284575	0.33020110072536923
9-127242965-127242974-CCT	testing	0.0	0.097730726	0.5057382938046765
9-127243249-127243261-GTAA	testing	0.0	0.0703094	0.5871666508131671
9-127243735-127243744-TAA	testing	0.0	0.08630517	0.5367537572897199
9-127246806-127246816-A	testing	0.0741579509254728	0.21198621	0.5582232334098125
9-127246931-127246952-T	testing	0.9135493396958692	1.1397407	0.8175494598958227
9-127247955-127247964-CCT	testing	0.0910345693551606	0.08402008	1.0381180649153103
9-127248596-127248622-T	testing	1.3523560059429944	2.7347472	0.5123405734179733
9-127249586-127249599-AAAT	testing	0.0	0.15485847	0.3923746383630099
9-127249600-127249613-ATAA	testing	0.0	0.16171378	0.38209680820016434
9-127249869-127249879-GTG	testing	0.0	0.10687116	0.48339265850300256
9-127250367-127250376-TGG	testing	0.1820691387103215	0.036032766	2.0735382143910934
9-127250832-127250841-GGA	testing	0.4321375678079975	0.07944983	2.9653835158718036
9-127251394-127251413-TTTTG	testing	0.5642890633117096	0.27939695	1.7509077585144257
9-127254768-127254783-A	testing	0.4525024973074781	0.65301234	0.7337230320919816
9-127258499-127258508-GTG	testing	0.0	0.05431363	0.6480308965578737
9-127259878-127259887-A	testing	0.1091458853975181	0.26911393	0.5666160727055684
9-127261394-127261402-T	testing	0.7765089262095656	0.51354927	1.4285876767640284
9-127261407-127261427-T	testing	2.018600649111716	1.1717322	1.6659172812575762
9-127264337-127264346-GCT	testing	0.0	0.045173198	0.688832383509248
9-127265725-127265734-ATT	testing	0.0	0.06116897	0.6204668305567752
9-127266134-127266143-ACC	testing	0.3831892809068508	0.111441374	2.2852163309667612
9-127266426-127266438-AAGC	testing	0.0	0.0954456	0.5116513239489658
9-127268995-127269008-TTTG	testing	0.0	0.17085424	0.3692022690876096
9-127269762-127269781-TTTTG	testing	0.0	0.3353821	0.2296833057675086
9-127269786-127269801-T	testing	0.8343639187528838	1.1580216	0.7427248616024428
9-127271364-127271379-TGAA	testing	0.2716605812219221	0.081734955	2.045069322090085
9-127272051-127272060-TGA	testing	0.0	0.04745832	0.6781577329783766
9-127272489-127272501-T	testing	1.5096001103103849	0.5487542	2.4810631057346297
9-127272501-127272513-GAG	testing	0.129039607352464	0.22569686	0.703229399732205
9-127272999-127273008-TTA	testing	0.0	0.0954456	0.5116513239489658
9-127274556-127274565-CTC	testing	0.0	0.07259452	0.5793926713316275
9-127276130-127276143-T	testing	0.356302275637241	0.60273993	0.649318839242906
9-127276153-127276169-ATTG	testing	0.0	0.1891351	0.34585908110084185
9-127276380-127276393-T	testing	0.2625453824071637	0.5553239	0.5532308258666649
9-127279192-127279202-T	testing	0.0606057519968751	0.27368414	0.42979012167033653
9-127279519-127279528-TCC	testing	0.0	0.052028537	0.6577712446183706
9-127279750-127279759-T	testing	0.0957197721652967	0.2782544	0.5174289371526061
9-127279894-127279906-CTGG	testing	0.0	0.11601159	0.46293812290349795
9-127281081-127281090-GAG	testing	0.0	0.05431363	0.6480308965578737
9-127281586-127281596-GGA	testing	0.0910345693551606	0.111441374	0.9034871734950067
9-127281837-127281858-TGTGTC	testing	0.0	0.43649822	0.18639390825937877
9-127283685-127283702-AATTT	testing	0.0	0.31481612	0.24107067005978458
9-127283799-127283816-TTG	testing	0.0	0.48976985	0.16955766728326313
9-127283811-127283829-TTGT	testing	0.0	0.33423954	0.23028764262231857
9-127284310-127284322-GAAT	testing	0.0	0.081734955	0.550251876420802
9-127286296-127286308-TTCT	testing	0.0	0.07487962	0.5718219195581509
9-127288801-127288813-ATGA	testing	0.0	0.10915628	0.47811139115689
9-127289958-127289967-GGT	testing	0.0	0.049743414	0.6678090029388537
9-127290100-127290113-AAT	testing	0.0	0.08630517	0.5367537572897199
9-127291726-127291750-T	testing	0.8254528903194175	1.9852313	0.44381306300141266
9-127291914-127291923-T	testing	0.0	0.19827554	0.33526047761073535
9-127292390-127292399-CAC	testing	0.0	0.09087539	0.5239020074824733
9-127294009-127294018-TGG	testing	0.0	0.022322118	0.8175136405012216
9-127295670-127295680-CCT	testing	0.0	0.097730726	0.5057382938046765
9-127295726-127295738-T	testing	0.1003469298327456	0.4673472	0.35312931804853465
9-127295888-127295899-TAT	testing	0.0	0.036032766	0.7351170085007314
9-127296112-127296123-TGC	testing	0.0	0.10230094	0.4943130763505103
9-127296464-127296488-T	testing	0.6679357102747457	1.5693413	0.46002319014975884
9-127299307-127299329-A	testing	3.130621226846623	1.2859877	2.3309162316856225
9-127299556-127299585-TTTTTG	testing	0.1820691387103215	1.0963236	0.23577996681693936
9-127299866-127299875-T	testing	0.080316649769062	0.20741597	0.5865558961333792
9-127301925-127301958-T	testing	1.5560098829304856	4.306903	0.37577634064795296
9-127302497-127302506-TAC	testing	0.0	0.06345409	0.6117925834709919
9-127303153-127303174-AAAAAT	testing	0.4069688531414259	0.28625226	1.312533040302278
9-127303284-127303293-TA	testing	0.0	0.08402008	0.5434189573224836
9-127303296-127303312-TGTA	testing	0.2709118854058744	0.12515202	1.6473842224727737
9-127304530-127304553-T	testing	3.188521477532489	1.3865325	2.2122096069426593
9-127305222-127305231-A	testing	0.2853344642078267	0.14571801	1.5681978875208482
9-127305312-127305321-TTC	testing	0.0	0.09087539	0.5239020074824733
9-127305348-127305359-TTG	testing	0.0	0.15942869	0.38546237889109336
9-127305754-127305777-TTTA	testing	0.1213794258068804	0.38679707	0.4547673752573745
9-127306726-127306741-A	testing	0.3668688651455087	0.6107378	0.6568791826542907
9-127306900-127306916-ATTA	testing	0.0	0.28625226	0.25889816152790923
9-127307040-127307050-T	testing	0.0858677581482184	0.24512029	0.5385593473748483
9-127308547-127308558-A	testing	0.1175467853015567	0.3890822	0.444806180436656
9-127308885-127308896-TG	testing	0.8642751356159943	0.120581806	4.371508027348341
9-127310773-127310793-A	testing	0.5594109110688056	1.793282	0.3482898538457586
9-127311235-127311246-A	testing	0.3058776179998616	0.431928	0.7630311207529245
9-127313148-127313159-GAA	testing	0.0910345693551606	0.06802431	1.1369460130808489
9-127313755-127313766-A	testing	0.1942145100452369	0.2645437	0.8070761065003644
9-127313881-127313890-CCT	testing	0.0	0.07487962	0.5718219195581509
9-127314257-127314266-TG	testing	0.0	0.065739185	0.603357618779168
9-127314530-127314544-CCTC	testing	0.0	0.20513088	0.3277282194447183
9-127314559-127314577-CCCT	testing	0.0	0.4682041	0.17599309825465886
9-127315663-127315676-A	testing	0.1515675827256922	0.5730335	0.3737816657353494
9-127315895-127315906-CA	testing	0.0	0.06802431	0.5951519753302364
9-127316379-127316389-A	testing	0.03034485645172	0.5347579	0.20534578057511377
9-127316734-127316743-TCC	testing	0.0	0.10001582	0.49996045312815757
9-127317716-127317738-AAAAC	testing	1.635917775786356	0.5020523	2.883333849544892
9-127317733-127317754-AAC	testing	1.4366581211332394	0.93408084	1.486013531720827
9-127318285-127318294-TCA	testing	0.0	0.0954456	0.5116513239489658
9-127318353-127318362-AG	testing	0.0	0.2325522	0.30070467132678724
9-127318862-127318871-TAT	testing	0.0	0.17085424	0.3692022690876096
9-127319489-127319499-A	testing	0.0743408314767348	0.29767781	0.4383971825753486
9-127321136-127321146-T	testing	0.0525103694581257	0.23369473	0.45703559495268536
9-127322406-127322418-A	testing	0.1174022990011096	0.44506738	0.39885398939321887
9-127322563-127322573-TG	testing	0.0	0.0703094	0.5871666508131671
9-127322581-127322591-TG	testing	0.0	0.052028537	0.6577712446183706
9-127323762-127323775-AT	testing	0.0	0.45135143	0.1813725231473509
9-127325397-127325406-GT	testing	0.0606897129034403	0.058883846	1.0113659566337556
9-127326385-127326401-TGAT	testing	0.0	0.29653525	0.25218438966018786
9-127326400-127326415-TGAT	testing	0.0	0.333097	0.23089515743586314
9-127327135-127327150-ATTC	testing	0.0	0.19827554	0.33526047761073535
9-127327288-127327301-AAAC	testing	0.0	0.088590294	0.530249982005967
9-127328018-127328031-AACA	testing	0.0	0.120581806	0.45334654663222773
9-127331334-127331343-A	testing	0.0800626499770335	0.13200736	0.77610749062889
9-127331504-127331515-A	testing	0.2917231434244942	0.38622582	0.8056403574464519
9-127331720-127331735-T	testing	8.255149510699384	0.697572	10.475730731143251
9-127332326-127332335-TGA	testing	0.0	0.07259452	0.5793926713316275
9-127332875-127332884-AAG	testing	0.0	0.08402008	0.5434189573224836
9-127335633-127335642-TC	testing	0.0	0.14800313	0.4032207174159455
9-127335641-127335650-T	testing	0.0606057519968751	0.20970109	0.5185831021675613
9-127339296-127339311-A	testing	0.5516249110750177	0.70214224	0.8123558124491955
9-127341207-127341216-GAT	testing	0.0	0.03146255	0.7606729064665184
9-127342163-127342174-TG	testing	0.0	0.07716474	0.5644464016937005
9-127342892-127342913-T	testing	1.3042403993280602	1.3728218	0.9534353710191281
9-127344428-127344437-CTG	testing	0.0	0.01546675	0.86605018327787
9-127346736-127346746-GCT	testing	0.0	0.088590294	0.530249982005967
9-127349412-127349426-A	testing	2.979360988293729	0.4696323	5.405874962311177
9-127350335-127350344-GAT	testing	0.0	0.088590294	0.530249982005967
9-127350775-127350787-A	testing	0.1132181897774854	0.40450668	0.42262708945198785
9-127350819-127350836-AAC	testing	0.0	0.23826495	0.29562625391723263
9-127351475-127351485-A	testing	0.2345659276063664	0.4119333	0.653534215504962
9-127351483-127351494-AAG	testing	0.5300622225003163	0.19142023	2.1620400975605443
9-127351924-127351936-CCT	testing	0.0	0.1137265	0.46788769759482335
9-127352446-127352455-ATG	testing	0.0	0.081734955	0.550251876420802
9-127353113-127353122-CAA	testing	0.0	0.088590294	0.530249982005967
9-127353306-127353315-ACT	testing	1.4997721139620734	0.04745832	10.848978300865447
9-127353481-127353497-T	testing	0.3728906667013785	0.7912615	0.5305857671417182
9-127354264-127354273-CTC	testing	0.0	0.058883846	0.6293906052601471
9-127354445-127354456-T	testing	0.0677279713514689	0.45049453	0.304685990887991
9-127354792-127354811-TTTCC	testing	0.0	0.29082248	0.2558706449025143
9-127357222-127357234-TCTG	testing	0.0	0.10687116	0.48339265850300256
9-127357782-127357795-A	testing	0.5056067243789876	0.541042	0.9447223807160647
9-127358699-127358708-TGG	testing	0.0	0.08630517	0.5367537572897199
9-127358767-127358776-TCC	testing	0.0	0.058883846	0.6293906052601471
9-127359489-127359502-A	testing	0.4784853596795366	0.4439248	1.0635392239506944
9-127360008-127360017-A	testing	0.4742166149918541	0.14114779	2.3811813286443724
9-127360024-127360039-TTG	testing	0.3616124322914213	0.17313933	1.6900254983104093
9-127360342-127360351-A	testing	0.0525103694581255	0.23369473	0.4570355949526848
9-127361271-127361293-AG	testing	0.7301944719509983	1.2768474	0.6029676723440798
9-127361887-127361898-AC	testing	0.0	0.06345409	0.6117925834709919
9-127362068-127362088-T	testing	0.6732686907496385	1.043766	0.6760724577838809
9-127362215-127362225-CCA	testing	0.0	0.18227977	0.35425847201164995
9-127362235-127362250-T	testing	0.2628555174586377	0.68843156	0.46022449616126193
9-127362410-127362419-AAG	testing	0.0	0.111441374	0.47294433491526594
9-127363709-127363718-CAG	testing	0.0	0.08630517	0.5367537572897199
9-127363754-127363764-GCT	testing	0.0	0.056598753	0.6385746890334433
9-127365096-127365114-TTTTC	testing	0.3386398567573432	0.23026708	1.3281367817747476
9-127365412-127365423-T	testing	0.3365773017126603	0.32738423	1.0215100863985092
9-127368008-127368032-T	testing	0.9593232558505668	1.8389843	0.5463289495694044
9-127368330-127368347-T	testing	0.5042343468721633	0.8449615	0.639427476010571
9-127368795-127368804-GTG	testing	0.0	0.10230094	0.4943130763505103
9-127368929-127368954-CAAAA	testing	2.696405692987564	0.5347579	4.405468120975831
9-127369118-127369136-A	testing	0.9019469661385152	0.86781263	1.0352695708657111
9-127369180-127369189-GAA	testing	0.9340500656642584	0.15257335	4.094058481087804
9-127369187-127369196-A	testing	0.3101880322029582	0.1137265	1.9192193396839334
9-127370300-127370309-CT	testing	0.0	0.065739185	0.603357618779168
9-127370857-127370868-TGC	testing	0.0	0.08630517	0.5367537572897199
9-127371015-127371024-CTC	testing	1.2923765064394812	0.12972227	6.061129843612817
9-127371271-127371280-CTG	testing	0.0	0.065739185	0.603357618779168
9-127371470-127371479-TG	testing	0.988127019369214	0.052028537	7.157386638333657
9-127372123-127372147-CATT	testing	0.0	0.36508852	0.21501283239586305
9-127373343-127373353-AAC	testing	0.0	0.097730726	0.5057382938046765
9-127374005-127374016-A	testing	0.0678781721746835	0.46506208	0.2970968644271502
9-127374315-127374326-A	testing	0.0957197721652965	0.5369716	0.30726608873189404
9-127374909-127374925-A	testing	0.8556285475132319	0.9934937	0.8739223166198689
9-127375467-127375483-A	testing	0.3400591074397065	0.9957788	0.4015948359648011
9-127375964-127375977-TTTG	testing	0.0	0.111441374	0.47294433491526594
9-127376107-127376116-CAC	testing	0.0	0.120581806	0.45334654663222773
9-127376267-127376277-T	testing	0.0525749777501211	0.22798195	0.4651932149013722
9-127376577-127376605-CTTT	testing	1.114466902141925	1.2402855	0.9061255248541635
9-127377792-127377813-A	testing	0.7624711732646	1.2174344	0.6546596728190792
9-127378243-127378262-A	testing	0.7767007124633621	1.0734725	0.7470994952701167
9-127378587-127378605-A	testing	0.6337638439438094	1.1625918	0.5811568267303885
9-127378752-127378763-TA	testing	0.2946798797881674	0.452494	0.7143604813593766
9-127378765-127378792-TTTG	testing	0.3837293023402291	0.9592171	0.45668569959853283
9-127379148-127379164-AAGCA	testing	0.0	0.166284	0.375538898319088
9-127380200-127380238-TG	testing	2.7570978793003382	4.05097	0.6882964413860708
9-127380830-127380839-ATG	testing	1.4239377968153246	0.08402008	8.281366885697064
9-127380881-127380896-ATTTT	testing	0.0	0.19599044	0.33784874943934007
9-127381374-127381383-T	testing	0.1856053298246545	0.22341174	0.8831013055514141
9-127381587-127381612-CTTTT	testing	0.4778002341928656	1.3042686	0.4114599117240574
9-127381763-127381778-T	testing	0.5145703182127168	0.9455064	0.5878207136873737
9-127381946-127381955-TGT	testing	0.0	0.056598753	0.6385746890334433
9-127382309-127382326-AAT	testing	0.2731037080654818	0.2142713	1.1872026114553946
9-127382451-127382462-A	testing	0.0303448564517201	0.26911393	0.35312906357048107
9-127382612-127382621-A	testing	0.4975630371180838	0.22569686	1.8347215171742333
9-127382841-127382852-AAT	testing	0.0	0.049743414	0.6678090029388537
9-127383244-127383253-GTA	testing	0.0	0.05431363	0.6480308965578737
9-127383683-127383702-TTCTTT	testing	0.0	0.6850039	0.12738790214927595
9-127385816-127385825-TGC	testing	0.0	0.056598753	0.6385746890334433
9-127385918-127385930-TG	testing	0.0	0.11829671	0.4580921077555406
9-127386741-127386750-AGC	testing	0.0910345693551606	0.06116897	1.1853061377457497
9-127387743-127387760-A	testing	1.4016361949094445	0.98663837	1.381909783757631
9-127387842-127387860-AATA	testing	0.0	0.20284575	0.33020110072536923
9-127387979-127387988-A	testing	0.0	0.14343292	0.4107907837608817
9-127388315-127388333-A	testing	0.6931847735120021	0.94779146	0.7570063355087874
9-127389921-127389947-A	testing	0.7543471062138258	2.0400739	0.39921383379042463
9-127391289-127391300-AT	testing	0.2335288705510718	0.1639989	1.2633721979563997
9-127391334-127391345-TA	testing	0.0	0.39536625	0.20187083799108235
9-127391347-127391360-AG	testing	0.0	0.20284575	0.33020110072536923
9-127391524-127391534-A	testing	10.297204276778858	0.97749794	9.649395967085429
9-127391533-127391552-AT	testing	14.968684173485252	1.6653159	8.535970345865719
9-127391700-127391718-A	testing	0.5467726908441721	1.1625918	0.5122579529220546
9-127391932-127391944-TTCA	testing	0.0	0.14114779	0.41468346029627723
9-127394053-127394073-A	testing	2.3015883336516003	2.2228827	1.033882741324648
9-127394069-127394088-AAAAG	testing	0.8640595711832121	1.4459454	0.6236051875979656
9-127394084-127394094-A	testing	0.4392353727641536	0.39536625	1.0885589657433334
9-127394459-127394479-T	testing	0.4951684991537379	1.2814175	0.4308389745704958
9-127396566-127396575-GA	testing	0.2100414778325029	0.10915628	1.4823436228283602
9-127397516-127397526-CGC	testing	0.0	0.23140964	0.3017413736063924
9-127398956-127398967-GCA	testing	0.0	0.10001582	0.49996045312815757
9-127399566-127399583-T	testing	0.5870057119686751	0.7969743	0.7659145997479249
9-127399972-127399982-GTC	testing	0.0	0.14114779	0.41468346029627723
9-127400166-127400183-T	testing	5.239456784132433	0.9957788	4.872750580803747
9-127400955-127400965-GTG	testing	0.0	0.10001582	0.49996045312815757
9-127401712-127401721-TGG	testing	0.0	0.056598753	0.6385746890334433
9-127402574-127402586-GCTG	testing	0.0	0.1639989	0.37878945707728323
9-127403374-127403383-TGG	testing	0.0	0.058883846	0.6293906052601471
9-127404136-127404146-AGG	testing	0.0	0.120581806	0.45334654663222773
9-127404564-127404573-GCT	testing	0.0910345693551606	0.08630517	1.0253852287360603
9-127404756-127404765-TGC	testing	0.0	0.17085424	0.3692022690876096
9-127406624-127406634-GTG	testing	0.0	0.06802431	0.5951519753302364
9-127407438-127407449-CTG	testing	0.0	0.08402008	0.5434189573224836
9-127407869-127407878-A	testing	1.8276469301873448	0.5259745	3.0794336353754743
9-127407874-127407893-AAAAC	testing	2.4048471108718568	1.0894682	2.105854625514038
9-127407889-127407898-A	testing	0.3690748919294075	0.8449615	0.4963957705466387
9-127407946-127407955-TTA	testing	0.0	0.06345409	0.6117925834709919
9-127408718-127408733-ATAC	testing	0.0	0.18227977	0.35425847201164995
9-127410049-127410063-TTG	testing	0.0	0.12972227	0.4353082528742207
9-127410285-127410302-T	testing	0.7374302769504422	0.9752128	0.7788507325716751
9-127410718-127410727-T	testing	0.0857886537941189	0.16171378	0.7098925161453818
9-127411424-127411434-T	testing	0.0742723040403147	0.20513088	0.5711395190166092
9-127411673-127411688-GT	testing	1.082734379924948	0.58788675	1.7193736904002703
9-127411710-127411719-AG	testing	0.9153627753694362	0.47563073	1.7639134300030097
9-127411687-127411696-G	testing	0.5849193779350101	0.85638714	0.7161528520082465
9-127411724-127411733-AG	testing	0.1713793413199502	0.058883846	1.7080360788846352
9-127412030-127412053-A	testing	4.7203189155422685	1.477937	3.054823428021694
9-127412755-127412766-TTA	testing	0.0	0.15485847	0.3923746383630099
9-127413046-127413055-GTG	testing	0.0	0.07944983	0.5572588171301137
9-127413113-127413122-AGG	testing	0.0	0.081734955	0.550251876420802
9-127413202-127413210-A	testing	0.5701184155641298	0.84039134	0.7125952643971921
9-127413947-127413972-T	testing	4.330511588436104	1.5327796	2.7134780398016383
9-127414119-127414130-T	testing	0.3386937341137523	0.37651408	0.9206312101286753
9-127414437-127414448-C	testing	1.3953005871712407	2.2046018	0.6488325172579665
9-127415350-127415359-GCT	testing	0.0	0.03831786	0.7229724346516061
9-127416664-127416673-GTG	testing	0.0	0.120581806	0.45334654663222773
9-127416806-127416829-A	testing	1.609785616436474	1.6196138	0.9942846564946584
9-127418507-127418519-TTTG	testing	0.0	0.15942869	0.38546237889109336
9-127421428-127421452-TTTTTTTG,9-127421893-127421907-TGC,9-127422001-127422015-T	testing	1.6764427311460213	3.4477015	0.5007306085774187
9-127424474-127424497-GTTGCCA	testing	0.0	0.697572	0.12538052990827162
9-127424840-127424849-GCT	testing	0.0	0.11601159	0.46293812290349795
9-127425581-127425590-T	testing	1.8686960745083656	0.3890822	4.025286699267252
9-127425591-127425609-TTTGT	testing	0.3707897546273623	0.32052892	1.1195181406961554
9-127426097-127426110-TATT	testing	0.0	0.12286693	0.44869824338675995
9-127426233-127426242-GAA	testing	0.0	0.05431363	0.6480308965578737
9-127426372-127426391-T	testing	0.6031124979510166	1.1717322	0.5528777976613446
9-127426777-127426788-TG	testing	0.0	0.058883846	0.6293906052601471
9-127427253-127427272-A	testing	0.5937161930938067	0.96378726	0.6521192903680824
9-127427283-127427292-GTG	testing	0.0	0.3182438	0.23909499674591708
9-127427423-127427437-A	testing	0.2826313974553697	0.71928054	0.46703342600493075
9-127427542-127427559-T	testing	1.6234829496843388	0.7889764	1.9387274506773622
9-127427989-127427998-T	testing	0.0606057519968747	0.16856912	0.598005280714606
9-127428592-127428601-CTG	testing	0.0	0.081734955	0.550251876420802
9-127429010-127429025-TTTC	testing	0.0	0.12972227	0.4353082528742207
9-127429325-127429338-T	testing	0.6178215410986697	0.69185925	0.9065014282508788
9-127429487-127429504-T	testing	0.4176719378449773	0.6838613	0.6604126748507387
9-127429637-127429657-GTTTT	testing	0.0	0.24740541	0.28784813684968236
9-127429822-127429836-T	testing	0.5600893945139324	0.69642943	0.8288109023217943
9-127430247-127430256-T	testing	0.0800626499770336	0.17542446	0.6537641935543184
9-127431031-127431040-TGA	testing	0.0	0.07487962	0.5718219195581509
9-127431259-127431273-T	testing	0.2082560685368041	0.6850039	0.392680938956869
9-127432151-127432169-T	testing	0.6093783773423614	1.002634	0.6433489057496516
9-127432530-127432544-T	testing	0.4929396878530694	0.7672678	0.6836869624965546
9-127432556-127432565-ATT	testing	0.0	0.08402008	0.5434189573224836
9-127434584-127434598-GT	testing	0.1715773075882375	0.22341174	0.8397261880111015
9-127434796-127434805-CAC	testing	0.0	0.10001582	0.49996045312815757
9-127437060-127437081-A	testing	0.7245783538982328	1.4002432	0.5496297892889851
9-127437338-127437347-C	testing	0.5854393028284809	0.8221105	0.7433374881085086
9-127438438-127438447-GCC	testing	0.0910345693551606	0.15714356	0.7429101835377896
9-127438763-127438774-AG	testing	0.0	0.052028537	0.6577712446183706
9-127439111-127439120-A	testing	0.4992793815840776	0.38165557	1.244207311012883
9-127439180-127439204-AC	testing	2.109825843684905	2.625062	0.8109268132926536
9-127439210-127439222-CA	testing	0.3641382774206427	1.8024225	0.2439722393004933
9-127439868-127439877-T	testing	0.0	0.15485847	0.3923746383630099
9-127440009-127440019-CCA	testing	0.0	0.15942869	0.38546237889109336
9-127441089-127441098-T	testing	0.0303448564517201	0.14800313	0.5255774652994102
9-127441944-127441960-A	testing	0.5197959324167007	0.8975191	0.6213374083931834
9-127442401-127442415-A	testing	0.3203035960858132	0.69528687	0.5284930657610546
9-127442411-127442426-AAAAG	testing	0.0	0.56303614	0.15082134135252417
9-127442865-127442885-TG	testing	0.4155697130272924	1.1854429	0.4010833254649369
9-127443900-127443922-A	testing	0.6137282284805413	1.500788	0.4458605564762737
9-127443941-127443950-TG	testing	0.0	0.2325522	0.30070467132678724
9-127444016-127444025-T	testing	0.462834876701775	0.1388627	2.3563112897148653
9-127446461-127446470-CA	testing	0.0	0.0703094	0.5871666508131671
9-127447498-127447511-A	testing	0.1714882510484112	0.6215921	0.37623506555630426
9-127447737-127447747-A	testing	0.0678781721746834	0.1891351	0.5806219036522491
9-127448832-127448848-T	testing	1.1204696784511563	0.66101027	1.6037492877082413
9-127450077-127450086-CTC	testing	0.0	0.06802431	0.5951519753302364
9-127453071-127453089-TTTA	testing	0.4514312506493686	0.3285268	1.286806917675554
9-127453084-127453095-TTA	testing	0.0	0.15714356	0.38888782592883137
9-127454047-127454173-TAGAAAGACGCAGCCCCTGCCCCCGTGGAACTCAC	testing	4.360946209098466	3.2648926	1.325732122653325
9-127454635-127454644-CTC	testing	0.1286829806911781	0.10687116	1.1054367399069938
9-127456162-127456182-A	testing	0.9882408131517728	1.3225495	0.7649932836444516
9-127456234-127456249-T	testing	0.2578090982530666	0.9820681	0.33067151527068084
9-127456380-127456389-CCA	testing	0.0	0.088590294	0.530249982005967
9-127456706-127456716-A	testing	0.03034485645172	0.2348373	0.38927818511175427
9-127456865-127456880-A	testing	0.4903287669863584	0.8106849	0.6482250523604359
9-127457190-127457199-GTG	testing	0.0	0.06116897	0.6204668305567752
9-127457959-127457971-CTTT	testing	0.6664035260735592	0.479344	1.3228816145046107
9-127457968-127457982-T	testing	0.5347455122348177	0.6467283	0.8500354308720022
9-127458389-127458423-AAAAC,9-127458419-127458428-A	testing	7.15798393169777	4.526273	1.568862004403495
9-127458589-127458604-AAAAT	testing	2.372357844886168	0.43821204	4.5936501994384376
9-127458595-127458610-AAATT	testing	2.416871619845512	0.2828246	6.5744772406097
9-127459217-127459234-T	testing	0.6444778100903243	0.97064257	0.6953560702245609
9-127459575-127459585-T	testing	0.0906983371099368	0.27368414	0.5103195899883168
9-127459999-127460012-TTTG	testing	0.0	0.13429248	0.4268169426521927
9-127460742-127460751-TG	testing	0.0	0.081734955	0.550251876420802
9-127460847-127460873-T	testing	2.376528041276244	1.9578099	1.203477561885694
9-127462591-127462600-GAA	testing	0.0	0.15028825	0.39953933115118273
9-127462843-127462852-A	testing	0.0	0.19599044	0.33784874943934007
9-127462855-127462868-A	testing	0.1979775705284088	0.47305998	0.519976234474459
9-127463057-127463066-GTG	testing	0.0	0.104586035	0.48879191583140075
9-127463198-127463221-A	testing	0.906446582764546	2.1954613	0.4384506864761981
9-127464648-127464657-T	testing	0.0303448564517201	0.10915628	0.6231936064827702
9-127464748-127464759-TCC	testing	0.0	0.07944983	0.5572588171301137
9-127466315-127466326-TAA	testing	0.0910345693551606	0.06802431	1.1369460130808489
9-127466475-127466505-AT,9-127466504-127466530-T	testing	7.663636563197635	6.1532707	1.2415321414436185
9-127467442-127467455-AGGG	testing	0.0	0.111441374	0.47294433491526594
9-127467496-127467506-CT	testing	0.0	0.104586035	0.48879191583140075
9-127468317-127468326-GGA	testing	0.0	0.056598753	0.6385746890334433
9-127468810-127468839-A	testing	2.927023567619431	2.0674953	1.3965536938508845
9-127469475-127469487-A	testing	0.1451024842247494	0.42164502	0.46986451480884334
9-127469620-127469631-A	testing	0.4886122460572777	0.50319487	0.9758243568239858
9-127469890-127469900-GGA	testing	0.0	0.10915628	0.47811139115689
9-127469967-127469982-AAAAT	testing	0.0	0.15714356	0.38888782592883137
9-127470387-127470396-CCA	testing	0.0	0.07944983	0.5572588171301137
9-127470991-127471000-AG	testing	0.2091669085468132	0.104586035	1.5111828554026827
9-127471452-127471461-AG	testing	0.0	0.7946892	0.11177065734111914
9-127471472-127471497-A	testing	1.282739640102799	2.0674953	0.6379435471453152
9-127471786-127471795-A	testing	0.2227178603658297	0.21198621	1.0343978356153296
9-127471970-127471981-T	testing	0.138605241444339	0.3285268	0.5568035451792958
9-127472108-127472118-CCA	testing	0.0	0.09087539	0.5239020074824733
9-127472297-127472314-TA	testing	1.0283288680583271	0.9500766	1.0745205331290375
9-127472313-127472322-TG	testing	1.8614336876567648	0.6210208	2.720356593952303
9-127472565-127472577-AGG	testing	0.0	0.13200736	0.43102080899502504
9-127472643-127472662-AAAT	testing	0.0	0.29996294	0.2500231646462045
9-127472655-127472674-AAATAA	testing	0.0	0.35023534	0.22210606568555905
9-127473087-127473096-ATT	testing	0.0	0.036032766	0.7351170085007314
9-127473962-127473974-TG	testing	0.9525636541748286	0.13200736	4.536768377411944
9-127474148-127474157-CTG	testing	0.0	0.07487962	0.5718219195581509
9-127474260-127474276-T	testing	0.6574336662763364	0.9729277	0.7059503322323921
9-127475021-127475030-CTG	testing	0.0	0.14343292	0.4107907837608817
9-127475047-127475071-TTA	testing	1.6653762688846427	1.6333244	1.0184915581207088
9-127475493-127475513-CAAA	testing	1.854344240029776	1.0803279	1.6557638263314594
9-127475749-127475758-T	testing	0.1821157454277647	0.26568627	0.7714693401744745
9-127476629-127476638-TGA	testing	0.0	0.0954456	0.5116513239489658
9-127477909-127477919-GTG	testing	0.0	0.17999467	0.3571496557416611
9-127478052-127478070-A	testing	0.3639237959141245	1.0574768	0.40080612925816256
9-127478124-127478138-AATT	testing	0.0	0.17999467	0.3571496557416611
9-127479463-127479472-AGC	testing	0.0	0.09087539	0.5239020074824733
9-127481255-127481271-T	testing	0.3617250665979348	0.8289658	0.4970312864025078
9-127481401-127481411-ACC	testing	0.0	0.08402008	0.5434189573224836
9-127481943-127481954-A	testing	0.2892749838726529	0.35023534	0.8646033513776438
9-127482140-127482160-T	testing	0.8372800769162148	1.1214598	0.7673441867806167
9-127482560-127482569-CCA	testing	0.0	0.040602982	0.7112224689516187
9-127483448-127483461-A	testing	0.1175467853015567	0.44678122	0.397868063759682
9-127483657-127483674-TTTAT	testing	0.0	0.20513088	0.3277282194447183
9-127483810-127483819-CAC	testing	0.0	0.08630517	0.5367537572897199
9-127484008-127484017-CCA	testing	0.0	0.03146255	0.7606729064665184
9-127484263-127484280-T	testing	0.9027088014126404	0.85638714	1.0484340069782205
9-127484529-127484543-T	testing	0.1716959777863475	0.47448817	0.47293572256909566
9-127484740-127484749-TG	testing	0.0	0.104586035	0.48879191583140075
9-127484810-127484826-T	testing	0.6647050431777356	0.98663837	0.703734622566048
9-127485457-127485466-GAG	testing	0.0	0.06802431	0.5951519753302364
9-127485557-127485576-AAAAC	testing	0.0	0.20970109	0.32289198594683666
9-127487183-127487200-A	testing	0.5873670423454607	1.0483363	0.5985764295228327
9-127487645-127487657-GAAT	testing	0.0	0.06116897	0.6204668305567752
9-127488584-127488603-TTTTC	testing	0.1517242822586011	0.55832314	0.38237191884004124
9-127488599-127488612-T	testing	0.5899649653027246	0.55475265	1.0537795689757417
9-127488755-127488764-T	testing	1.0772887859394464	0.17999467	4.204682846067914
9-127489899-127489911-CAGA	testing	2.73103708065482	0.1137265	13.246074214731538
9-127490007-127490016-AGG	testing	0.0	0.14343292	0.4107907837608817
9-127490138-127490158-TGGGGC	testing	0.0	0.50305206	0.1658231629289186
9-127490246-127490277-TTTC	testing	2.266692326402205	2.7987304	0.816458241995256
9-127490760-127490770-CTA	testing	0.0	0.10230094	0.4943130763505103
9-127491183-127491192-A	testing	0.1661903046319716	0.15257335	1.0539128717735722
9-127491616-127491625-TC	testing	0.0	0.045173198	0.688832383509248
9-127492862-127492871-AGC	testing	0.0	0.104586035	0.48879191583140075
9-127493068-127493080-TTTG	testing	0.0	0.104586035	0.48879191583140075
9-127493926-127493935-AG	testing	0.0	0.017751873	0.8492433916528869
9-127494945-127494965-GTTTT	testing	0.3707897546273617	0.2725416	1.2637239831131923
9-127495798-127495816-CTAT	testing	0.4183338170936261	0.390796	1.0561084790699724
9-127496630-127496639-ATC	testing	0.0	0.09087539	0.5239020074824733
9-127496865-127496878-TGC	testing	0.4063678281088121	0.097730726	2.5608960142533035
9-127499055-127499067-A	testing	0.9962550068459142	0.5604654	1.659822008610768
9-127499211-127499226-AAAAT	testing	0.0	0.166284	0.375538898319088
9-127499235-127499244-GTG	testing	0.0910345693551606	0.065739185	1.152621628706335
9-127499529-127499538-A	testing	0.5741449764851494	1.2859877	0.4864004034704993
9-127499537-127499557-AT	testing	1.9967945389769843	1.5099285	1.302414696663227
9-127499923-127499934-A	testing	0.2490129541807306	0.43135673	0.6568336006221858
9-127500358-127500375-A	testing	5.318507598112299	1.0689023	4.635552174131489
9-127500789-127500798-AG	testing	0.0	0.040602982	0.7112224689516187
9-127500840-127500849-AGA	testing	0.1578214855662828	0.09087539	1.3507319386028906
9-127500986-127500999-GTCT	testing	0.0	0.1639989	0.37878945707728323
9-127501592-127501602-GTG	testing	0.0	0.17085424	0.3692022690876096
9-127502042-127502051-GCT	testing	0.0	0.0954456	0.5116513239489658
9-127502686-127502710-A	testing	0.6838024419622555	1.8024225	0.41200229810268507
9-127502805-127502815-CTG	testing	0.0	0.15257335	0.39592458982707396
9-127503140-127503150-CAC	testing	0.0	0.12743714	0.4396819270590547
9-127506136-127506148-CTCA	testing	1.9571150520606155	0.14571801	8.3718529710566
9-127506877-127506887-GGT	testing	0.0	0.088590294	0.530249982005967
9-127507154-127507164-GGT	testing	0.0	0.081734955	0.550251876420802
9-127508346-127508355-TGG	testing	0.0	0.120581806	0.45334654663222773
9-127508843-127508852-GAG	testing	0.0	0.065739185	0.603357618779168
9-127509772-127509840-CCCTCCTCTCCTTCCCTCCTT	testing	12.3742786092232	4.8918905	2.4989087018682
9-127509814-127509870-CCCTCCTCTCCTTCCCTCCTTCCCTCTC	testing	23.644409526519063	2.3782701	9.581041843065881
9-127510424-127510433-TAT	testing	0.0	0.12286693	0.44869824338675995
9-127510434-127510445-ATT	testing	0.2573659613823565	0.17313933	1.3083650801309226
9-127510734-127510744-TAT	testing	0.0	0.06802431	0.5951519753302364
9-127510859-127510868-TAT	testing	0.0	0.01546675	0.86605018327787
9-127511039-127511049-TAT	testing	0.0	0.045173198	0.688832383509248
9-127511210-127511219-T	testing	0.0303448564517201	0.20056066	0.4336723789857265
9-127511360-127511377-TTA	testing	10.5334579049165	0.2576884	29.72827160432516
9-127511507-127511518-A	testing	0.4737224191267986	0.35937577	1.2489174584171008
9-127512287-127512303-T	testing	0.9477314346992722	0.854102	1.098133569261224
9-127513943-127513952-AAT	testing	0.0	0.03831786	0.7229724346516061
9-127514270-127514287-A	testing	0.5997633149675518	1.064332	0.6009998135991724
9-127514459-127514476-AAAAT	testing	0.3386398567573434	0.24169263	1.283726420313319
9-127514994-127515007-TC	testing	0.0	0.1137265	0.46788769759482335
9-127515520-127515539-A	testing	1.6665161052581745	2.606781	0.6526261656403582
9-127515837-127515855-AAT	testing	0.6095517421632174	0.2828246	1.853464333700649
9-127516137-127516155-AAATA	testing	2.313876397628404	0.5230099	3.8745393895480698
9-127518131-127518140-CCA	testing	0.0	0.08402008	0.5434189573224836
9-127518163-127518172-CCT	testing	0.0	0.097730726	0.5057382938046765
9-127519174-127519200-A	testing	1.6076543323242485	1.7384394	0.9288608220234229
9-127520229-127520255-T	testing	3.714559939818311	2.0583549	1.7673460188675696
9-127521917-127521926-ATC	testing	0.0	0.07259452	0.5793926713316275
9-127522633-127522642-TCC	testing	0.0	0.13429248	0.4268169426521927
9-127522851-127522863-AC	testing	0.0	0.1137265	0.46788769759482335
9-127523169-127523193-A,9-127523258-127523268-A	testing	13.489570698235616	6.4092035	2.0877470950532757
9-127523192-127523253-AT	testing	12.386611469539574	7.6157417	1.6183293784367578
9-127523753-127523762-AGT	testing	0.0	0.058883846	0.6293906052601471
9-127525616-127525625-GTT	testing	0.0	0.11829671	0.4580921077555406
9-127526398-127526415-A	testing	0.7219029308734304	1.1534514	0.6557118456076002
9-127526416-127526426-A	testing	0.26467663479651	0.41650352	0.7060486921686614
9-127527503-127527512-GAG	testing	0.181817255990625	0.09087539	1.476446261566905
9-127529280-127529289-CAT	testing	0.0	0.081734955	0.550251876420802
9-127529500-127529510-GTG	testing	0.0910345693551606	0.13657758	0.8074922795100051
9-127531177-127531189-A	testing	0.5283197829691065	0.2702565	1.6969851521016013
9-127532728-127532741-A	testing	0.250175825670561	0.4490663	0.6377660141781804
9-127533458-127533482-AAAAC	testing	0.2144716344852972	1.0094894	0.283438160369353
9-127533634-127533643-AC	testing	0.0	0.06345409	0.6117925834709919
9-127534025-127534034-AGG	testing	0.0	0.056598753	0.6385746890334433
9-127535356-127535371-CTGGG	testing	0.0	0.17542446	0.36307595919403823
9-127537474-127537483-AAT	testing	0.0910345693551606	0.06116897	1.1853061377457497
9-127538630-127538647-A	testing	0.5306670863971858	1.0094894	0.5684300241148638
9-127538806-127538815-TGG	testing	0.0	0.104586035	0.48879191583140075
9-127538944-127538961-A	testing	1.0395073689475012	0.9112297	1.1268531461719342
9-127539140-127539149-A	testing	0.085550901871494	0.12515202	0.8241138670285703
9-127541310-127541319-AGC	testing	0.0	0.07259452	0.5793926713316275
9-127541703-127541713-AGG	testing	0.0910345693551606	0.06345409	1.1687353271806207
9-127542266-127542275-CCA	testing	0.0	0.15942869	0.38546237889109336
9-127542720-127542741-GTTTT	testing	0.0	0.20284575	0.33020110072536923
9-127544362-127544373-CCA	testing	0.0	0.09316051	0.517704162201684
9-127544494-127544512-TTAA	testing	0.0	0.39250988	0.2030416120789293
9-127544510-127544520-T	testing	0.0802743722823747	0.46563336	0.31871241166252057
9-127546108-127546117-AGG	testing	0.0	0.08402008	0.5434189573224836
9-127546456-127546465-CCA	testing	0.0	0.11829671	0.4580921077555406
9-127547523-127547545-ACA	testing	0.5137516215747866	0.9455064	0.58703765139533
9-127549304-127549313-CA	testing	0.0	0.045173198	0.688832383509248
9-127549391-127549400-CA	testing	1.0504336329284816	0.17542446	4.176947947645905
9-127549439-127549448-CA	testing	0.0606897129034403	0.12743714	0.7065236262795087
9-127549546-127549555-TGC	testing	0.0910345693551606	0.12972227	0.831589246245741
9-127550139-127550148-CTG	testing	0.0	0.07716474	0.5644464016937005
9-127550792-127550801-CAG	testing	0.0	0.056598753	0.6385746890334433
9-127551524-127551539-AAAT	testing	0.0	0.14114779	0.41468346029627723
9-127551542-127551561-ATAA	testing	1.4028003665149322	0.57389045	2.230036597958811
9-127551715-127551725-A	testing	0.1452427872115341	0.47563073	0.4260418605718533
9-127551722-127551741-AAAG	testing	0.0	0.5072652	0.16467269983526145
9-127551946-127551955-CAG	testing	0.9176162065416176	0.08402008	5.5299193791330685
9-127552273-127552283-ACA	testing	0.0	0.111441374	0.47294433491526594
9-127552578-127552593-AAAC	testing	0.0	0.17770955	0.36008844492384223
9-127552684-127552706-T	testing	1.812266696821284	1.4048134	1.2707666590563877
9-127552835-127552848-CCA	testing	0.2034844265707129	0.097730726	1.5348369609016297
9-127553019-127553028-AGG	testing	0.0	0.056598753	0.6385746890334433
9-127553187-127553198-AAT	testing	0.0	0.06345409	0.6117925834709919
9-127553882-127553891-T	testing	0.0856896706599755	0.13200736	0.8003611206988239
9-127554531-127554553-TTTTCT	testing	0.7750846197233888	1.9578099	0.4252504663931244
9-127554548-127554571-T	testing	1.9992379585480324	2.9358368	0.691485773724079
9-127554932-127554958-AAAAAAC	testing	0.8199924219351844	0.69528687	1.1568057472584508
9-127556101-127556111-AG	testing	0.0	0.09087539	0.5239020074824733
9-127556367-127556381-CA	testing	0.0	0.22341174	0.3092033702919999
9-127556456-127556492-CATT	testing	2.52225608604551	5.531721	0.4656225132682372
9-127556612-127556621-CAT	testing	0.0	0.11601159	0.46293812290349795
9-127556937-127556946-GTG	testing	0.0	0.024607211	0.8025217738000733
9-127558761-127558771-CCT	testing	0.0	0.088590294	0.530249982005967
9-127559394-127559404-GAG	testing	0.3150622167487544	0.088590294	2.2008673296238377
9-127561126-127561135-TGC	testing	0.0	0.088590294	0.530249982005967
9-127562049-127562058-AGG	testing	0.0	0.1639989	0.37878945707728323
9-127562184-127562194-CTC	testing	0.2405692513219849	0.12515202	1.5126191242787201
9-127562740-127562749-AC	testing	0.0	0.058883846	0.6293906052601471
9-127563526-127563540-T	testing	0.5724714876261728	0.59759843	0.96398079282686
9-127564153-127564163-GTG	testing	0.0910345693551606	0.0954456	0.9774309033058847
9-127564292-127564308-A	testing	0.3168471034616213	0.7512721	0.48967551439970997
9-127564864-127564880-A	testing	0.5046961443257448	0.74898696	0.7122561038225427
9-127565782-127565803-A	testing	0.9361937069271258	1.3088388	0.7354948677784328
9-127565929-127565947-TC	testing	1.281463421568861	2.5336576	0.5245417709457983
9-127565946-127565980-CA	testing	3.9047745520405432	3.8864424	1.0045986245883154
9-127566080-127566089-ATG	testing	0.0	0.065739185	0.603357618779168
9-127566131-127566142-A	testing	0.0857886537941189	0.39765137	0.3733309400798372
9-127566990-127566999-AG	testing	0.0	0.036032766	0.7351170085007314
9-127567345-127567354-TCC	testing	0.0	0.0954456	0.5116513239489658
9-127568906-127568915-CGC	testing	0.0	0.9295106	0.09713353121376313
9-127568978-127569009-CCGCTCCCG	testing	4.134605045441266	2.7621684	1.4795093976445501
9-127569191-127569214-CCCCG	testing	0.5652657976586755	1.1397407	0.5366168890467784
9-127570201-127570211-TGA	testing	0.0	0.04745832	0.6781577329783766
9-127570799-127570808-TCA	testing	0.0	0.06802431	0.5951519753302364
9-127571216-127571262-CCCTGGCCCAGGGACGGGTTCCT	testing	11.960412277150557	4.416588	2.6702484878298747
9-127571693-127571708-AAAAC	testing	2.1346020406154063	0.17313933	8.18118006152906
9-127571830-127571839-A	testing	0.0678281421902377	0.19599044	0.5670052795969955
9-127571878-127571887-A	testing	0.0428943268970595	0.14114779	0.5925591393438003
9-127572542-127572553-AGG	testing	0.0	0.10230094	0.4943130763505103
9-127572741-127572751-T	testing	0.0606897129034403	0.2142713	0.5113089006327981
9-127573070-127573079-TA	testing	0.0	0.0703094	0.5871666508131671
9-127573312-127573323-T	testing	0.1813966742198736	0.47134614	0.4925152276689461
9-127573449-127573461-T	testing	1.247572347050057	0.36737365	2.883286952634273
9-127574419-127574429-AAT	testing	0.0	0.0703094	0.5871666508131671
9-127575230-127575246-T	testing	0.7326728453746121	0.7581274	0.970337091409285
9-127575526-127575542-T	testing	0.7901980323838766	0.8106849	0.9775038900764431
9-127576025-127576035-TG	testing	0.0	0.06345409	0.6117925834709919
9-127576748-127576759-T	testing	0.3882060977575249	0.3285268	1.1392661970208746
9-127577168-127577177-GTG	testing	0.0	0.10230094	0.4943130763505103
9-127577386-127577525-CTTCCCACACCATCCTCCAGATCCAATACCCCACA	testing	11.600387983441047	6.4823265	1.7775459760984278
9-127577491-127577658-CTTCCCACACCATCCTCCAGATCCAATACCCCACG	testing	10.335595826077052	6.4092035	1.603206264188399
9-127577710-127577726-TTTG	testing	3.3584669142969776	0.33081192	8.027788354363494
9-127577894-127577903-A	testing	0.0801897504406615	0.15942869	0.6945636985664981
9-127578051-127578061-GTG	testing	0.0	0.166284	0.375538898319088
9-127578190-127578207-A	testing	0.4297625832884409	0.9043744	0.5274552828989278
9-127578354-127578377-A	testing	1.2040348807485954	1.4733667	0.8288181520230443
9-127578675-127578694-AAAAG,9-127578685-127578704-AAAAGA	testing	1.027759670680722	0.56217927	1.70310325583089
9-127578667-127578679-A	testing	0.220860099941598	0.5907431	0.46451437581004873
9-127578857-127578872-AAAC	testing	0.0	0.20741597	0.32529214406135115
9-127580077-127580096-TTTGTT	testing	0.9363532398731864	0.2953927	2.621073276955256
9-127580808-127580822-T	testing	0.52998536499078	0.598741	0.9016006860779316
9-127581031-127581042-GGA	testing	0.0	0.07487962	0.5718219195581509
9-127581659-127581668-A	testing	0.0908479272944365	0.15028825	0.762512532228087
9-127581802-127581816-TCCC	testing	0.2427588516137617	0.41079074	0.6710357584277306
9-127581856-127581870-TCCC,9-127581883-127581897-TCCC,9-127581910-127581924-TCCC,9-127581964-127581980-TCCC,9-127582014-127582028-TCCC,9-127582041-127582055-TCCC,9-127582068-127582082-TCCC	testing	0.4514312506493684	1.6424648	0.31646622109632766
9-127582519-127582537-AAAAC	testing	0.0910345693551606	0.2576884	0.5340809748237868
9-127582782-127582791-T	testing	0.1135774234346472	0.22798195	0.6511865163148375
9-127583152-127583161-A	testing	0.1455229873749759	0.18684998	0.8559282011279064
9-127583464-127583475-A	testing	0.302979744899196	0.442211	0.7432157313282024
9-127584180-127584196-A	testing	0.345653293001703	0.83582115	0.4762163080004154
9-127584354-127584365-A	testing	0.2474282348206795	0.3285268	0.8107503073802608
9-127584481-127584498-A	testing	0.4384776474928535	0.833536	0.5768150853238156
9-127584641-127584656-A	testing	0.2846957598999944	0.5397566	0.601315812763783
9-127584969-127584989-A	testing	0.967294524757716	1.3042686	0.76003588256386
9-127585152-127585165-AC	testing	0.1213794258068807	0.19599044	0.7479276216045381
9-127585184-127585198-CA	testing	0.0606897129034403	0.2496905	0.4595198122437993
9-127585213-127585231-TTTTTA	testing	0.1820691387103212	0.17085424	1.041405660514383
9-127585927-127585939-TTCA	testing	0.0	0.11829671	0.4580921077555406
9-127586156-127586166-TG	testing	0.0	0.25197563	0.2841105789057044
9-127586167-127586176-GT	testing	0.0	0.18227977	0.35425847201164995
9-127586197-127586206-GT	testing	0.1918646511701144	0.22341174	0.9024553381089827
9-127586209-127586218-GT	testing	0.2643477690879678	0.43135673	0.6856933365424163
9-127586235-127586246-GT	testing	0.2372463425828935	0.3559481	0.7396594976114464
9-127586269-127586278-GT	testing	0.1050207389162514	0.26340118	0.5641719130253
9-127586283-127586297-GT	testing	0.4375932001424656	0.41821733	1.0373894677402347
9-127586818-127586835-TTTCT	testing	0.1517242822586011	0.81982535	0.2736653020691386
9-127586837-127586853-T	testing	0.4816224457582594	1.2859877	0.419644738375571
9-127587002-127587018-T	testing	0.3921917404104675	0.6404443	0.66472486912313
9-127588077-127588091-CCTC	testing	0.744621983842268	0.14800313	3.405690822701584
9-127588320-127588338-TTAT	testing	0.0	0.28853738	0.2573754937041064
9-127588489-127588499-T	testing	0.1210854098099394	0.28168204	0.5792397509978184
9-127588500-127588517-TATT	testing	0.5246736089931475	0.22798195	1.9045975212756299
9-127589300-127589315-AGGG	testing	0.0	0.2599735	0.2777982268139182
9-127589874-127589883-A	testing	0.0678281421902375	0.15257335	0.6644728835810962
9-127590509-127590524-TTTC	testing	0.2424230079875001	0.19142023	1.1750145416723476
9-127590527-127590538-T	testing	2.9378879048932807	0.34338	6.85165750573612
9-127590846-127590855-TC	testing	0.0	0.06116897	0.6204668305567752
9-127592468-127592486-A	testing	0.4809735510990748	0.9660724	0.5449663185155855
9-127592577-127592587-A	testing	0.1175467853015567	0.24169263	0.6366739174373082
9-127592599-127592616-AC	testing	0.0857886537941187	0.55489546	0.2836920778075308
9-127592807-127592818-TC	testing	0.0	0.17542446	0.36307595919403823
9-127592817-127592826-T	testing	0.120931116146582	0.24512029	0.6401568454482407
9-127593179-127593188-GCA	testing	0.0	0.03146255	0.7606729064665184
9-127593276-127593292-GTTT	testing	0.0	0.12515202	0.44414436077455577
9-127593635-127593644-CAT	testing	0.0	0.04745832	0.6781577329783766
9-127593952-127593971-GTTTG	testing	0.0	0.19370532	0.3404773192395698
9-127594438-127594449-A	testing	0.1134578052619811	0.36737365	0.4567176717429002
9-127594989-127595005-GAGG	testing	0.0	0.1891351	0.34585908110084185
9-127595552-127595561-GTG	testing	0.1818172559906249	0.48862728	0.4787702941505275
9-127595692-127595717-CAAAA	testing	4.10546190980381	0.9180851	4.130756760710681
9-127595967-127595978-ATT	testing	0.0	0.052028537	0.6577712446183706
9-127596268-127596284-AAATA	testing	0.2144716344852972	0.9043744	0.3131020010917216
9-127596283-127596292-ATT	testing	0.0910345693551606	0.9957788	0.17433679986796663
9-127596287-127596309-TTAT	testing	0.0	0.833536	0.10711959688753299
9-127596591-127596603-ATT	testing	0.1820691387103212	0.11601159	1.3058055760356249
9-127596623-127596633-T	testing	0.0908479272944364	0.2748267	0.5091631073625129
9-127596947-127596963-TTAT	testing	1.5529511820067707	0.3388098	3.7668966873729137
9-127597535-127597548-T	testing	0.2169267757265269	0.47591636	0.5503000048939866
9-127597891-127597900-ACC	testing	0.0	0.052028537	0.6577712446183706
9-127598413-127598464-AT,9-127598463-127598472-AC,9-127598463-127598475-ATAC,9-127598475-127598493-AT,9-127598554-127598583-TTTTG	testing	7.348836476675297	6.5920124	1.1130936452949933
9-127599921-127599937-T	testing	0.6379979942816865	1.0094894	0.6651690356678364
9-127600222-127600233-TTA	testing	0.0	0.06345409	0.6117925834709919
9-127600545-127600560-AAAC	testing	0.0	0.24740541	0.28784813684968236
9-127600632-127600647-T	testing	0.5707559203475009	0.6524411	0.8914397689699578
9-127600938-127600947-ATA	testing	0.0	0.14114779	0.41468346029627723
9-127601009-127601020-TA	testing	0.0	0.12972227	0.4353082528742207
9-127601021-127601032-GA	testing	0.0	0.12972227	0.4353082528742207
9-127601774-127601784-A	testing	0.0428943268970593	0.22798195	0.43567741120223025
9-127602078-127602093-TTCT	testing	0.0	0.21884152	0.31363543869694266
9-127602093-127602113-CCTT,9-127602118-127602131-TC	testing	2.345268493262209	5.422036	0.44282009267274053
9-127602132-127602173-TCCC	testing	5.908656796260874	5.385474	1.0953760415710427
9-127602170-127602186-CCTT	testing	4.407191026781766	1.9303886	2.2198662003824126
9-127602340-127602351-TTA	testing	0.2401879499311005	0.07944983	1.895727345805234
9-127602356-127602368-TTA	testing	0.2566527056144811	0.09316051	1.8464059015710879
9-127602655-127602693-T	testing	5.206654773602545	7.250124	0.7219816663776755
9-127602904-127602915-TTC	testing	0.0	0.22112665	0.3114036159876485
9-127602913-127602923-T	testing	0.0606897129034403	0.4799153	0.27709169408608514
9-127603616-127603635-TTTTC	testing	0.3713615202015737	0.29425013	1.1955900184524322
9-127604502-127604517-A	testing	0.4692955437742513	1.4322348	0.37154589086101636
9-127604532-127604541-A	testing	0.9944094392237748	1.1580216	0.8699448715536957
9-127604540-127604556-AT	testing	0.4269800408191863	0.9934937	0.48192325279897474
9-127604974-127604985-A	testing	0.1135774234346472	0.31595868	0.513458268101647
9-127605134-127605145-A	testing	0.0803166497690622	0.32395655	0.4253187025157701
9-127605283-127605292-AAT	testing	1.4739767224633935	0.19599044	5.317660673308887
9-127605291-127605301-T	testing	0.4950630826095946	0.31367356	1.438484689738437
9-127605451-127605471-TTTG	testing	2.1096037911367933	0.5540385	3.378400187659891
9-127606078-127606095-ATAA	testing	0.1715773075882378	0.41136202	0.5310861913214396
9-127606092-127606111-AAAC	testing	0.1213794258068807	0.5573234	0.3367892057499865
9-127606230-127606262-TTAT	testing	2.486675373400353	4.215498	0.5993920918050137
9-127606974-127606983-GAG	testing	0.0	0.07487962	0.5718219195581509
9-127607013-127607022-CTT	testing	0.0	0.0954456	0.5116513239489658
9-127607204-127607218-A	testing	0.5651636952787686	0.6113091	0.9351260869272846
9-127607508-127607527-A	testing	0.9869943789692578	1.1123195	0.8966236862223678
9-127607853-127607862-TGG	testing	0.1820691387103215	0.049743414	1.88368310281961
9-127608146-127608155-AGG	testing	0.0	0.07716474	0.5644464016937005
9-127608920-127608929-ATA	testing	0.0	0.08630517	0.5367537572897199
9-127609088-127609103-TTTC	testing	0.0	0.15714356	0.38888782592883137
9-127609675-127609683-T,9-127609679-127609689-TTTTG,9-127609689-127609706-T	testing	1.0503500092139333	2.1954613	0.5011411036265057
9-127610435-127610445-CTC	testing	0.0	0.056598753	0.6385746890334433
9-127610525-127610535-CT	testing	0.0	0.06802431	0.5951519753302364
9-127610570-127610580-GGT	testing	0.0	0.052028537	0.6577712446183706
9-127610703-127610730-GTTTTTT	testing	1.2685316152388832	2.0674953	0.6313885041591016
9-127610841-127610850-TAT	testing	0.0	0.017751873	0.8492433916528869
9-127610924-127610935-TAC	testing	0.0910345693551606	0.05431363	1.2379630325277204
9-127611230-127611261-A	testing	6.502674956814144	4.7273626	1.367760308043598
9-127611257-127611276-AAAAG	testing	6.378431387181843	5.1295424	1.2388142004894813
9-127612029-127612038-GC	testing	0.0	0.23369473	0.29967509525847175
9-127612208-127612217-CG	testing	0.12121150399375	0.5364004	0.3475979964716396
9-127612217-127612226-CGG	testing	0.1286829806911782	0.4784871	0.3953121524942876
9-127612746-127612760-TCCC	testing	0.0	0.29996294	0.2500231646462045
9-127613044-127613055-CCT	testing	0.0	0.16856912	0.3723436261026584
9-127613099-127613108-TCC	testing	0.0	0.20970109	0.32289198594683666
9-127614565-127614574-A	testing	0.0303448564517201	0.13200736	0.561813454761608
9-127614815-127614825-GTG	testing	0.0	0.166284	0.375538898319088
9-127614947-127614965-A,9-127614978-127614987-A	testing	2.5249640876382378	1.2128642	1.999417828316316
9-127615238-127615248-A	testing	0.6638701519760623	0.25426072	2.1562372254424997
9-127615831-127615840-A	testing	0.0857886537941187	0.15714356	0.7225094565623914
9-127616132-127616144-TAAA	testing	0.0	0.09316051	0.517704162201684
9-127616346-127616359-TATC	testing	0.0	0.21884152	0.31363543869694266
9-127617264-127617289-T	testing	0.6230822177913004	1.8024225	0.38008497996175944
9-127617849-127617858-CTG	testing	0.0	0.065739185	0.603357618779168
9-127618514-127618523-TAA	testing	0.0	0.088590294	0.530249982005967
9-127618706-127618723-TGTA	testing	0.0	0.14343292	0.4107907837608817
9-127618884-127618895-TA	testing	0.0	0.15028825	0.39953933115118273
9-127619322-127619332-T	testing	0.0606897129034402	0.25426072	0.45359167367875336
9-127619488-127619497-A	testing	0.131607633858813	0.17999467	0.8271858669981575
9-127619497-127619506-T	testing	0.1279554666188681	0.14343292	0.9364200479494232
9-127620605-127620622-A	testing	0.4097951174162291	0.84039134	0.5421095407112416
9-127620760-127620775-AAAC	testing	0.0	0.27368414	0.2676056843086784
9-127621073-127621091-A	testing	0.3920792002183133	1.043766	0.4302271620404115
9-127621417-127621442-A	testing	0.6605245312868177	1.5602008	0.45809189544229684
9-127621543-127621552-GCA	testing	0.1575311083743771	0.06345409	1.5755562211650813
9-127622011-127622020-A	testing	0.1250879128352805	0.4016503	0.44869486340440845
9-127622017-127622036-AAAG	testing	0.0	0.3770854	0.20960607891165817
9-127622365-127622376-A	testing	0.1003469298327452	0.44849503	0.3652666275440002
9-127622708-127622726-T	testing	0.7048383557398653	0.8723829	0.8276969450407502
9-127622856-127622865-CAC	testing	0.0	0.08630517	0.5367537572897199
9-127623392-127623409-AAAAC	testing	0.0	0.2142713	0.3181964118263424
9-127623404-127623415-AAC	testing	0.0	0.1388627	0.41865054694600706
9-127623800-127623812-TGCC	testing	0.0	0.111441374	0.47294433491526594
9-127624039-127624051-A	testing	7.448667362943928	5.1112614	1.4485297864628184
9-127624053-127624101-AT	testing	11.348544227583131	7.359809	1.5346966963340658
9-127624245-127624256-CA	testing	0.0606897129034402	0.15714356	0.6249027310014694
9-127624261-127624279-CA	testing	0.3895940021597192	1.0734725	0.4172181300880243
9-127624948-127624962-AAC	testing	0.0	0.31367356	0.2417365035367501
9-127624960-127624969-A	testing	0.0800626499770334	0.44049716	0.3331426384868209
9-127625003-127625020-ATTTG	testing	0.0	0.29082248	0.2558706449025143
9-127625842-127625856-AACC	testing	0.1715773075882378	0.19599044	0.9175205374478914
9-127625855-127625870-AAAC	testing	0.1715773075882378	0.20284575	0.8967512589766831
9-127625980-127625989-A	testing	0.0678281421902377	0.17085424	0.6196253091339374
9-127626456-127626477-TTTTTA	testing	0.0	0.33995235	0.22729734254175482
9-127626470-127626485-TTTA	testing	0.0	0.21198621	0.3205269873947313
9-127626496-127626505-TC	testing	0.0	0.07716474	0.5644464016937005
9-127626820-127626829-ATT	testing	0.0	0.111441374	0.47294433491526594
9-127627088-127627099-CAT	testing	0.0	0.056598753	0.6385746890334433
9-127627511-127627522-GGT	testing	0.0	0.088590294	0.530249982005967
9-127627791-127627810-TTTG	testing	0.8306491553999947	0.5938851	1.3412150735042367
9-127627825-127627834-T	testing	0.0743636599223753	0.44792378	0.31822612247706294
9-127627984-127628008-TTTTC	testing	0.214471634485297	1.1945834	0.24291338393903167
9-127628004-127628014-T	testing	0.080316649769062	0.7067124	0.22352036459221652
9-127628204-127628219-TTTA	testing	0.0	0.17085424	0.3692022690876096
9-127628715-127628724-A	testing	0.0429338790741091	0.10230094	0.7065408547983468
9-127630345-127630367-AATA	testing	1.150887083958012	0.874668	1.283398125267283
9-127630882-127630895-A	testing	0.2250774163147992	0.47962967	0.560836398031176
9-127631883-127631893-GTG	testing	0.0	0.166284	0.375538898319088
9-127632272-127632292-T	testing	0.9923334024173744	1.0369108	0.9607907695285984
9-127632421-127632430-CCA	testing	0.0	0.16171378	0.38209680820016434
9-127632802-127632814-AGGA	testing	0.0	0.10001582	0.49996045312815757
9-127633750-127633761-AAG	testing	0.0	0.097730726	0.5057382938046765
9-127634241-127634251-TG	testing	0.0	0.056598753	0.6385746890334433
9-127634253-127634265-TGGG	testing	0.0	0.08402008	0.5434189573224836
9-127634909-127634928-T	testing	1.9076400948923944	0.9226553	1.9631640249577684
9-127635247-127635256-CTG	testing	0.0	0.12515202	0.44414436077455577
9-127635810-127635838-AAAC	testing	1.6244894510877663	2.78959	0.5967938188766456
9-127635894-127635903-CTG	testing	0.0	0.08630517	0.5367537572897199
9-127635936-127635945-T	testing	0.0303448564517201	0.14343292	0.5354446574100171
9-127635969-127635996-T	testing	1.2106311952005662	1.875546	0.6634273234845285
9-127636721-127636733-T	testing	0.1094254484221106	0.48834163	0.355958915268516
9-127637093-127637113-TTTA	testing	0.636460410803734	0.50969315	1.2079197721078774
9-127637249-127637259-CCA	testing	0.0	0.10915628	0.47811139115689
9-127637413-127637422-T	testing	0.0	0.12972227	0.4353082528742207
9-127638591-127638600-TC	testing	0.0	0.097730726	0.5057382938046765
9-127639082-127639096-TTAT	testing	0.0	0.14800313	0.4032207174159455
9-127639107-127639118-TTA	testing	0.0	0.052028537	0.6577712446183706
9-127639859-127639868-TAT	testing	0.0	0.06116897	0.6204668305567752
9-127640227-127640236-T	testing	0.157293886953353	0.48662782	0.4385981676650674
9-127642014-127642023-T	testing	0.0428943268970591	0.2142713	0.4546846208898461
9-127642042-127642051-TTA	testing	0.0	0.065739185	0.603357618779168
9-127642933-127642948-TTTC	testing	0.1715773075882377	0.40336412	0.5395245644211545
9-127642945-127642959-T	testing	0.4264281201887038	0.5818883	0.7720151822354244
9-127643343-127643355-T	testing	0.0606057519968749	0.38165557	0.3334452293303177
9-127643487-127643496-CCA	testing	0.0	0.10915628	0.47811139115689
9-127643714-127643723-TTC	testing	0.0	0.12286693	0.44869824338675995
9-127644198-127644212-A	testing	0.2721449112692665	0.69642943	0.4672666494371843
9-127646666-127646681-T	testing	0.2145982224464355	0.67814857	0.4042906902038457
9-127646825-127646842-T	testing	1.5802545588638206	2.7530282	0.5889372417923596
9-127647512-127647527-TTTCT	testing	0.0	0.17085424	0.3692022690876096
9-127648071-127648080-AGC	testing	0.0	0.06802431	0.5951519753302364
9-127648208-127648217-ATT	testing	0.0	0.0703094	0.5871666508131671
9-127648472-127648487-T	testing	0.4220058742651581	0.62730485	0.7177263760377207
9-127648877-127648896-T	testing	0.5378439984915135	0.9934937	0.5833083432410388
9-127649183-127649205-TTGTT	testing	0.6725643181818891	0.8860935	0.7834594976864659
9-127649212-127649231-TTTA	testing	0.679149207140936	1.0391959	0.6839466391521738
9-127649228-127649239-T	testing	1.6003941601040852	1.6744564	0.9582620120190528
9-127649872-127649882-T	testing	0.2670499913992197	0.32167146	0.8704643928218896
9-127650214-127650262-TG	testing	3.3719324010704104	5.970463	0.5719386480191726
9-127650464-127650510-GT	testing	4.294803385136636	5.312351	0.8119952651142981
9-127651138-127651149-T	testing	0.0606897129034403	0.3033906	0.3983476880805856
9-127651572-127651588-CT	testing	0.0606897129034403	0.4170748	0.31076686178371155
9-127651631-127651640-AAG	testing	0.0	0.08402008	0.5434189573224836
9-127653098-127653132-TTTA	testing	2.070279485877816	5.787654	0.3686153238416891
9-127653127-127653152-TTA	testing	1.0219576725740322	4.8736095	0.22558217981810444
9-127653477-127653486-T	testing	0.0303448564517201	0.22569686	0.40020298768529766
9-127653718-127653727-TGG	testing	0.0	0.07487962	0.5718219195581509
9-127655725-127655745-TTTG	testing	0.0	0.36965877	0.2129205422907359
9-127656083-127656098-TTTG	testing	0.0	0.19142023	0.34314707664598304
9-127656257-127656272-T	testing	0.4122275003937281	0.5661782	0.7689046270108031
9-127657088-127657102-AAAG	testing	0.0	0.15028825	0.39953933115118273
9-127657850-127657861-TTG	testing	0.0	0.097730726	0.5057382938046765
9-127658923-127658940-TTTTG	testing	0.2625518472906286	0.21655643	1.1452992671500264
9-127658941-127658956-GTTTT	testing	0.0	0.19370532	0.3404773192395698
9-127659257-127659272-GTT,9-127659273-127659288-TTTG,9-127659307-127659317-T	testing	2.982258078171093	2.1223378	1.3869440002195406
9-127659281-127659302-TTTGTT	testing	1.9913232276112964	2.4331126	0.8255942620202894
9-127659297-127659306-T	testing	1.297335078947188	1.0323405	1.234023757824778
9-127659632-127659642-T	testing	0.0303448564517201	0.19370532	0.4437946730134821
9-127660992-127661007-A	testing	0.2627198784220193	0.6678656	0.47237417384242686
9-127662007-127662016-T	testing	0.0959323255850569	0.10915628	0.9367747675807626
9-127662228-127662241-A	testing	0.135768846660426	0.57531863	0.34912237895824966
9-127662549-127662562-A	testing	0.2505571695189727	0.7147103	0.43028444530402127
9-127662559-127662578-AAAG	testing	0.1715773075882375	0.8609573	0.2826112123694128
9-127663420-127663430-CTC	testing	0.0910345693551606	0.10915628	0.9133580371345322
9-127663540-127663549-ATA	testing	0.1820691387103215	0.026892334	2.222901335476432
9-127663992-127664001-GA	testing	0.0	0.042888105	0.6998483183747171
9-127664420-127664429-TAG	testing	0.0	0.06345409	0.6117925834709919
9-127664725-127664734-GCC	testing	1.133253305626751	0.10915628	5.8963245360203915
9-127666377-127666392-TTTG	testing	0.1213794258068807	0.23369473	0.6634190051694274
9-127666839-127666849-CCA	testing	0.0	0.104586035	0.48879191583140075
9-127667315-127667328-ATG	testing	0.0	0.06116897	0.6204668305567752
9-127667997-127668010-GCT	testing	0.0	0.07487962	0.5718219195581509
9-127668134-127668143-GAC	testing	0.0	0.104586035	0.48879191583140075
9-127669448-127669474-TTCTTT	testing	0.6561803103875533	1.5510604	0.4579967579547988
9-127670111-127670131-TTA	testing	0.0	0.5958846	0.14370198736974493
9-127670722-127670737-AAAC	testing	0.1213794258068807	0.2325522	0.6656982747577094
9-127670904-127670914-TA	testing	0.0606897129034403	0.14114779	0.6663536618081397
9-127670918-127670930-TA	testing	0.0	0.20513088	0.3277282194447183
9-127671123-127671147-AC	testing	0.9177364313972356	3.7767572	0.2625226133318939
9-127671452-127671464-T	testing	0.4775132902690587	0.45020887	1.0496255545081612
9-127672430-127672441-GA	testing	0.0	0.04745832	0.6781577329783766
9-127674210-127674224-AAT	testing	0.0	0.10230094	0.4943130763505103
9-127675190-127675200-T	testing	0.0	0.32624167	0.23460869041734
9-127676859-127676870-AG	testing	0.0	0.13657758	0.42269432293626474
9-127677572-127677585-T	testing	0.2271772623600523	0.7649827	0.3782471746082925
9-127677925-127677945-T	testing	0.5997088344790285	1.2037238	0.5367002078807094
9-127678075-127678084-CAC	testing	0.0	0.13429248	0.4268169426521927
9-127678412-127678423-GT	testing	0.0	0.081734955	0.550251876420802
9-127678918-127678927-CCT	testing	0.0	0.120581806	0.45334654663222773
9-127680347-127680356-GCT	testing	0.0	0.097730726	0.5057382938046765
9-127682387-127682398-TC	testing	0.1485446080806295	0.12286693	1.1152152904902917
9-127682587-127682596-CGC	testing	0.3636345119812498	0.0954456	2.3721921188363915
9-127683706-127683715-C	testing	0.3461292881649418	1.2311451	0.33514700100307754
9-127684222-127684235-TG	testing	0.0	0.45906368	0.17887050004750804
9-127684250-127684261-TG	testing	0.0	0.120581806	0.45334654663222773
9-127685278-127685287-CT	testing	0.0	0.06116897	0.6204668305567752
9-127685335-127685348-T	testing	0.1287884585619132	0.6164506	0.319335985707756
9-127685613-127685628-TTTA	testing	0.1715773075882375	0.22112665	0.8457015560316701
9-127685621-127685640-TTTATT	testing	0.4456338242418884	0.4622057	0.9705234654182417
9-127685638-127685655-TTA	testing	0.4838691855251441	0.32738423	1.3661458344523945
9-127685811-127685822-T	testing	0.0303448564517201	0.3965088	0.2625227517653667
9-127686564-127686573-CTC	testing	0.0	0.06802431	0.5951519753302364
9-127687306-127687321-TTTC	testing	0.0	0.14800313	0.4032207174159455
9-127690082-127690096-TC	testing	0.1715773075882378	0.18227977	0.96208562019247
9-127690115-127690136-TTTATT	testing	0.0	0.29653525	0.25218438966018786
9-127691520-127691529-TCC	testing	0.0910345693551606	0.088590294	1.0129607696309155
9-127692082-127692093-TGC	testing	0.0	0.052028537	0.6577712446183706
9-127692964-127692976-TTTC	testing	1.2771647103831332	0.3513779	3.051023788234057
9-127692977-127692997-T	testing	0.6462924921842623	1.2174344	0.5664741198379686
9-127693126-127693135-CCA	testing	0.157531108374377	0.058883846	1.6208766017306566
9-127693356-127693365-CTC	testing	0.0	0.08630517	0.5367537572897199
9-127693685-127693694-CAC	testing	0.0	0.06116897	0.6204668305567752
9-127693877-127693916-TTG	testing	5.418460748464828	5.2392273	1.0335691736639174
9-127695053-127695107-TGA	testing	3.315537998480032	1.9852313	1.6379660129214597
9-127695107-127695118-TGC	testing	1.0693016852326978	0.27368414	3.12911777639987
9-127695666-127695675-GCT	testing	0.0	0.08630517	0.5367537572897199
9-127695700-127695711-TCT	testing	0.0	0.10687116	0.48339265850300256
9-127696000-127696009-A	testing	0.1207485149029936	0.21655643	0.697343329601593
9-127696703-127696712-A	testing	0.0	0.15485847	0.3923746383630099
9-127696722-127696732-GTG	testing	0.1286829806911781	0.11829671	1.0475786863264136
9-127696960-127696969-GAT	testing	0.0	0.07944983	0.5572588171301137
9-127697368-127697378-GCT	testing	0.0	0.097730726	0.5057382938046765
9-127697496-127697505-A	testing	0.0428943268970594	0.19142023	0.490337705440214
9-127698080-127698089-CAA	testing	0.4035385909091337	0.12972227	2.191945042634019
9-127698811-127698822-AAC	testing	0.0	0.056598753	0.6385746890334433
9-127698905-127698926-T	testing	0.8901094859221814	1.3682517	0.6743458808337708
9-127699716-127699726-A	testing	0.3587661591887727	0.4222163	0.8784983524810941
9-127700128-127700137-CTG	testing	0.0	0.14343292	0.4107907837608817
9-127700564-127700573-AAC	testing	0.0	0.06802431	0.5951519753302364
9-127701429-127701453-GAAT	testing	1.544986973842951	0.97064257	1.5364483161200577
9-127701914-127701928-A	testing	0.2849415848318216	0.55275315	0.5897199957316508
9-127702373-127702390-A	testing	0.4448218023294093	0.9180851	0.5351436754446258
9-127702590-127702599-ATC	testing	0.0	0.09316051	0.517704162201684
9-127702714-127702726-T	testing	0.1478000188901529	0.4496376	0.45084255314802496
9-127702878-127702892-T	testing	0.4246731414068468	0.6335889	0.7152141225240006
9-127703443-127703458-AG	testing	0.3923896894968318	0.4245014	0.9387766924870588
9-127703453-127703476-AGAGAA	testing	0.4803758998622009	2.1223378	0.2611555722366784
9-127703471-127703481-AG	testing	0.3636345119812503	0.3182438	1.1085269213345188
9-127703485-127703494-AG	testing	0.3150622167487545	0.19599044	1.4022825086808701
9-127704505-127704523-A	testing	0.4080486753213901	1.2174344	0.3856348940952127
9-127704915-127704929-T	testing	0.2345659276063659	0.44049716	0.6189966430283665
9-127708479-127708495-AATT	testing	0.6947745535696236	0.30453312	1.9646711586176766
9-127708489-127708505-TTAAT	testing	1.9031243225812435	0.3582332	4.371408100899812
9-127710135-127710144-GTG	testing	0.0	0.03831786	0.7229724346516061
9-127710282-127710299-A	testing	1.1306190467363468	1.5144987	0.7622298158161086
9-127711591-127711604-GGAG	testing	0.0	0.11601159	0.46293812290349795
9-127711850-127711861-AGC	testing	0.0	0.10915628	0.47811139115689
9-127712230-127712241-AGC	testing	0.0	0.09316051	0.517704162201684
9-127713496-127713524-T	testing	1.399418356243441	2.4696746	0.5835051474001577
9-127714940-127714952-GCCC	testing	0.2970892161612591	0.22112665	1.2365501778231707
9-127718075-127718092-TTTTA	testing	0.214471634485297	0.33766723	0.7185176612041461
9-127718087-127718104-TTA	testing	0.5383195301978255	0.4324993	1.1987236982242522
9-127718598-127718610-T	testing	0.1902656031365395	0.41021946	0.5689034344878565
9-127719210-127719225-A	testing	0.3700715121475369	0.6210208	0.6519527760468726
9-127719493-127719509-TGTTT	testing	0.4792190947303031	0.20970109	1.8702520379579648
9-127720891-127720900-CCT,9-127720900-127720922-TCCTCCC,9-127720951-127720961-TCT	testing	5.204152808738898	2.3782701	2.1402642144368755
9-127721699-127721721-TTTGT	testing	0.5245377192282366	0.35023534	1.3871361569001592
9-127722220-127722235-TCCC	testing	0.2102999110004847	0.13657758	1.3116201078753307
9-127722337-127722347-TCC	testing	0.0910345693551606	0.07259452	1.1068402945537357
9-127722967-127722982-A	testing	0.3898901455563118	0.6632953	0.6418094616281691
9-127723905-127723918-A	testing	0.6483770245085024	0.65529746	0.9908374701915487
9-127724298-127724309-TGC	testing	0.0910345693551606	0.15942869	0.7363663955407577
9-127725134-127725143-GTG	testing	0.0910345693551606	0.11601159	0.8843718494695614
9-127725273-127725282-A	testing	0.1507816423355945	0.21884152	0.7865401041106395
9-127725563-127725586-A	testing	1.5838658419901028	1.3454006	1.1649821108349496
9-127725610-127725618-T	testing	1.587851375677742	1.8298438	0.8746051756508698
9-127726100-127726109-GA	testing	0.0	0.056598753	0.6385746890334433
9-127726787-127726821-A	testing	12.461796258236117	4.215498	2.9108566979375534
9-127727429-127727440-GAG	testing	0.0	0.12743714	0.4396819270590547
9-127729875-127729884-GCT	testing	0.0	0.042888105	0.6998483183747171
9-127733920-127733930-AGT	testing	0.0	0.065739185	0.603357618779168
9-127735189-127735198-GGC	testing	0.0	0.25883093	0.27868277687210524
9-127735911-127735920-TGT	testing	0.0910345693551606	0.07259452	1.1068402945537357
9-127736258-127736288-CA	testing	1.40237439243954	3.3928587	0.43012744616309273
9-127736563-127736580-GAAAG	testing	0.1517242822586011	0.37308642	0.5320894272522155
9-127736598-127736607-AG	testing	0.0606897129034403	0.18684998	0.5601872898978075
9-127736611-127736626-AAGG	testing	0.2966318037018896	0.5935995	0.5718455732766382
9-127736634-127736648-GAAA	testing	0.8924323912664994	0.4969108	1.6626142319195758
9-127736681-127736700-GGAA	testing	0.0	0.82439554	0.10817879973761016
9-127736705-127736717-AAGA	testing	0.0	0.49062675	0.1693116676479689
9-127736718-127736732-AAGA	testing	0.1715773075882377	0.36623108	0.5824950743057234
9-127736741-127736761-AGGA	testing	0.0	1.1580216	0.07948989111156755
9-127737040-127737069-A	testing	2.550409198168677	4.434869	0.5844511050195006
9-127737070-127737082-AAGA	testing	2.205347378426747	1.5876222	1.3660328587919424
9-127737079-127737094-AG	testing	0.720817618912631	0.7706955	0.9427148973580671
9-127737102-127737118-GAAA	testing	0.0	0.30453312	0.2471985482919174
9-127737202-127737214-CTG	testing	0.0	0.058883846	0.6293906052601471
9-127737357-127737372-CAGGG	testing	0.3391407109511881	0.15485847	1.7230767764994748
9-127737513-127737522-TTG	testing	0.0	0.0703094	0.5871666508131671
9-127737603-127737626-T	testing	1.3751378349620609	1.1991535	1.1354607711575737
9-127737755-127737765-CCA	testing	0.0	0.13429248	0.4268169426521927
9-127738832-127738842-GCT	testing	2.1544848080721364	0.12743714	9.912562249385198
9-127739509-127739519-A	testing	0.1452427872115338	0.4119333	0.479052226552822
9-127739522-127739538-AAAAG	testing	0.0	0.48591372	0.17067359337480612
9-127740462-127740475-TTA	testing	0.0	0.045173198	0.688832383509248
9-127740667-127740681-TTAT	testing	0.2424230079875001	0.15028825	1.368114595821019
9-127741241-127741258-T	testing	0.7014582594076205	0.9203702	0.7854583164106718
9-127741388-127741397-CAC	testing	0.0	0.10915628	0.47811139115689
9-127742223-127742250-TTTG	testing	0.4359610510166962	1.12603	0.4371516610659577
9-127743516-127743533-AAAT	testing	0.1213794258068808	0.2325522	0.6656982747577097
9-127744072-127744091-T	testing	0.723738656136406	1.1534514	0.6571763820570992
9-127745111-127745121-AG	testing	0.0	0.07259452	0.5793926713316275
9-127745455-127745481-T	testing	0.8251675348475636	1.875546	0.468309791241289
9-127747539-127747549-T	testing	0.1989034788143781	0.46991795	0.5244675638210343
9-127749508-127749517-TG	testing	0.0	0.15257335	0.39592458982707396
9-127749533-127749543-CAC	testing	0.0	0.097730726	0.5057382938046765
9-127750140-127750182-TTA	testing	0.9177535390388926	3.4111397	0.28986415409187294
9-127750865-127750875-ATA	testing	0.0	0.07487962	0.5718219195581509
9-127751234-127751244-CTC	testing	0.0	0.104586035	0.48879191583140075
9-127751343-127751352-CTT	testing	0.0	0.08402008	0.5434189573224836
9-127752434-127752446-AGAC	testing	0.0	0.10001582	0.49996045312815757
9-127753397-127753406-TGG	testing	0.0	0.0954456	0.5116513239489658
9-127754232-127754241-CCG	testing	0.0	0.17085424	0.3692022690876096
9-127754951-127754961-GCCCA	testing	0.5024107847679389	0.3056757	1.4849565423019888
9-127755114-127755123-GGC	testing	0.0910345693551606	0.2599735	0.530690646270241
9-127755340-127755355-AGGGG	testing	0.2144716344852971	0.47534508	0.5465791668632973
9-127756301-127756322-AAAAAG	testing	0.4549714354247676	0.37422898	1.1702604835005392
9-127756463-127756477-TTGT	testing	0.2427588516137621	0.17999467	1.2241620585626223
9-127756640-127756662-T	testing	0.7316458498596327	1.2631366	0.610097219794137
9-127757103-127757123-T	testing	0.7726082836819156	1.2722771	0.635883440510605
9-127757272-127757287-T	testing	0.8602357823541502	0.81982535	1.0439327230480766
9-127757436-127757447-T	testing	0.1245984631170986	0.29425013	0.5696851973570652
9-127757602-127757647-GAT,9-127757645-127757669-ATT	testing	3.827078989872645	4.471431	0.8590480726653525
9-127758376-127758387-A	testing	0.5254720591965928	0.42507267	1.1912104646326245
9-127758781-127758790-TCC	testing	0.0	0.042888105	0.6998483183747171
9-127759214-127759223-T	testing	0.1213794258068807	0.14800313	0.892647708949805
9-127759683-127759692-A	testing	0.0742723040403147	0.17085424	0.6434173009080998
9-127759982-127759997-A	testing	0.4916571064150927	0.69528687	0.7439543248275842
9-127759997-127760010-T	testing	0.4728509491695311	0.6124517	0.8040558386898804
9-127760140-127760151-AAT	testing	0.0	0.11601159	0.46293812290349795
9-127760614-127760623-A	testing	0.1319425302632721	0.17770955	0.8351982503420287
9-127760819-127760832-ATT	testing	0.0	0.10915628	0.47811139115689
9-127760862-127760871-T	testing	0.1932332020215127	0.20284575	0.9682592607672806
9-127760987-127760996-CAC	testing	0.0	0.104586035	0.48879191583140075
9-127761713-127761727-TGCC	testing	0.0	0.17313933	0.3661135143005586
9-127762012-127762025-TTC	testing	0.0	0.16856912	0.3723436261026584
9-127762268-127762281-TTCC	testing	0.0	0.111441374	0.47294433491526594
9-127763308-127763320-TATT	testing	0.0	0.0954456	0.5116513239489658
9-127763507-127763517-AAG	testing	0.0	0.10001582	0.49996045312815757
9-127763521-127763533-GAAA	testing	0.0	0.08402008	0.5434189573224836
9-127763685-127763695-CCT	testing	0.0	0.08402008	0.5434189573224836
9-127763934-127763943-CAG	testing	0.0	0.07487962	0.5718219195581509
9-127764366-127764376-CAC	testing	0.0	0.058883846	0.6293906052601471
9-127764696-127764720-TTG	testing	0.2036345165240504	1.9121077	0.15090370983822107
9-127764853-127764864-ACC	testing	0.0	0.08630517	0.5367537572897199
9-127765019-127765028-T	testing	0.0428943268970593	0.19827554	0.4790682028337265
9-127765434-127765449-TGAA	testing	0.0	0.104586035	0.48879191583140075
9-127766223-127766232-CT	testing	0.0	0.10915628	0.47811139115689
9-127766559-127766586-TTTG	testing	0.2427588516137619	1.144311	0.27546075829415784
9-127768655-127768666-CTG	testing	1.1705712427685544	0.12286693	5.701030847279829
9-127769484-127769503-AC	testing	1.1122181911307336	1.1534514	0.9671042619847355
9-127769657-127769673-A	testing	0.466039985757632	0.7969743	0.6310548538097825
9-127771630-127771646-CCCCG	testing	0.214471634485297	0.7524146	0.3689186394570166
9-127772185-127772197-AAAG	testing	0.3833752757842421	0.09087539	2.532412773507586
9-127772239-127772259-T	testing	0.61451592800139	1.105464	0.5927310380080948
9-127772836-127772850-T	testing	0.1950495262984802	0.44620994	0.5401760471412883
9-127772981-127772990-CAC	testing	0.0	0.10001582	0.49996045312815757
9-127773917-127773931-A	testing	0.2765806341366563	0.7855487	0.4252511850976195
9-127775179-127775193-GAT	testing	0.1820691387103213	0.065739185	1.7018856386335028
9-127775633-127775651-AATA	testing	0.0	0.19827554	0.33526047761073535
9-127775821-127775834-TTAT	testing	0.1213794258068808	0.1891351	0.7656608478419978
9-127776130-127776143-TAA	testing	0.0	0.07259452	0.5793926713316275
9-127776558-127776567-CCA	testing	0.0	0.040602982	0.7112224689516187
9-127777953-127777968-A	testing	0.8476344141842508	0.57846063	1.3967419364985862
9-127777983-127777995-TTTA	testing	0.1213794258068807	0.15257335	0.8764955835874239
9-127778290-127778305-A	testing	0.3608465273863297	0.6792911	0.5913663422902298
9-127778483-127778493-GA	testing	0.0	0.08630517	0.5367537572897199
9-127778858-127778867-CAG	testing	0.0	0.13429248	0.4268169426521927
9-127779954-127779963-GTG	testing	0.0	0.058883846	0.6293906052601471
9-127780088-127780106-A	testing	0.5951781249758734	1.0186299	0.6214549825423702
9-127780983-127780998-T	testing	0.6872804913426881	0.8769531	0.8058529026037053
9-127781034-127781046-A	testing	0.1952843424445993	0.64501446	0.396347129214914
9-127781182-127781198-ATTT	testing	0.0	0.20284575	0.33020110072536923
9-127781546-127781556-T	testing	0.0960030721474635	0.36737365	0.41937125070586134
9-127781948-127781957-TAA	testing	0.0	0.06116897	0.6204668305567752
9-127782065-127782077-ATTG	testing	0.0	0.14114779	0.41468346029627723
9-127782372-127782414-ATT	testing	2.8779379196834944	2.442253	1.171377482761745
9-127782642-127782653-CCT	testing	0.0	0.15942869	0.38546237889109336
9-127783950-127783959-CCT	testing	0.0	0.09316051	0.517704162201684
9-127784031-127784040-TC	testing	0.0	0.06802431	0.5951519753302364
9-127784865-127784874-TCT	testing	0.0910345693551606	0.10001582	0.9550972985794853
9-127785432-127785444-GCGG	testing	0.0	0.4679185	0.176081603258214
9-127785445-127785457-GGC	testing	0.2573659613823567	0.40622053	0.7059491668233144
9-127785501-127785512-GGA	testing	0.0	0.32624167	0.23460869041734
9-127785711-127785724-GGA	testing	0.0	0.27711183	0.2651733306801858
9-127785878-127785889-GGC	testing	0.0	0.52649224	0.15961889647667465
9-127785900-127785916-GCG	testing	0.0	1.12603	0.08156407265727592
9-127786073-127786086-GCG	testing	0.0	0.33766723	0.22848409281179222
9-127786121-127786134-GGC	testing	0.0	0.32395655	0.23587322804660055
9-127786612-127786621-TGC	testing	0.0	0.06116897	0.6204668305567752
9-127786622-127786631-CCT	testing	0.0910345693551606	0.0954456	0.9774309033058847
9-127788129-127788138-GGA	testing	0.0	0.08402008	0.5434189573224836
9-127788741-127788750-GAG	testing	0.0	0.097730726	0.5057382938046765
9-127789505-127789514-CCA	testing	0.0	0.12972227	0.4353082528742207
9-127790070-127790084-T	testing	0.4305517581829662	0.63815916	0.7187498129576367
9-127790087-127790098-T	testing	0.4111442042072031	0.37308642	1.080445733798918
9-127790155-127790164-CAG	testing	0.0	0.10001582	0.49996045312815757
9-127790783-127790792-A	testing	0.3273897032409346	0.39136732	0.8697967606818756
9-127790792-127790808-T	testing	0.3622232873140719	0.80954236	0.5081932493106445
9-127790935-127790945-CCA	testing	0.0	0.081734955	0.550251876420802
9-127791350-127791360-T	testing	0.1005834579860724	0.30910337	0.490300184977876
9-127791975-127791994-A	testing	0.6169163267197182	1.0232	0.6382802054128544
9-127792161-127792180-A	testing	0.7060413967475949	1.1625918	0.6384022110294039
9-127792457-127792474-A	testing	0.488369887690007	0.9226553	0.5753354895730819
9-127793689-127793702-T	testing	0.3680974767519289	0.46934667	0.8221660043290125
9-127793908-127793917-T	testing	0.4740340374087168	0.24854794	1.646929938557998
9-127793980-127793992-CCT	testing	0.2031839140544061	0.104586035	1.4819384619991591
9-127795264-127795280-A	testing	0.7071769896939921	1.6744564	0.45488691054567026
9-127795444-127795455-A	testing	0.985132323911314	0.6095953	1.5292270452063508
9-127795734-127795766-A	testing	3.2154402398495936	3.2283309	0.9961269896119985
9-127795877-127795886-GGT	testing	0.0	0.07487962	0.5718219195581509
9-127796708-127796718-TC	testing	0.1715773075882375	0.065739185	1.6385823762089664
9-127796999-127797008-CCT	testing	1.5005994677576755	0.12515202	7.10897227463327
9-127797099-127797109-GA	testing	0.2424230079874999	0.0017561316	3.365133900073496
9-127797286-127797303-T	testing	0.4045814216456807	0.833536	0.5405055848362363
9-127798369-127798382-A	testing	0.5735526714002348	0.46649027	1.1889924806656165
9-127799528-127799541-ATTT	testing	0.0	0.12743714	0.4396819270590547
9-127799921-127799938-A	testing	0.8064207545589374	0.9066595	0.9004243784109098
9-127801075-127801093-A	testing	0.4456338242418892	0.9295106	0.5299934009828449
9-127801456-127801474-TG	testing	2.024829955704308	1.0072043	1.9190947467457524
9-127801527-127801551-ATT	testing	1.8157764376690384	0.98892343	1.759330715906295
9-127802301-127802310-TCC	testing	0.3137503628202192	0.088590294	2.1939112244038346
9-127802800-127802816-GGGCG	testing	0.0	0.7009997	0.12484399182671355
9-127802866-127802882-GGGGC	testing	0.0	0.6147368	0.13991164299921316
9-127804482-127804494-TGTC	testing	0.0	0.097730726	0.5057382938046765
9-127804890-127804906-T	testing	0.5193647195953442	0.7067124	0.7677639758547709
9-127805203-127805212-A	testing	0.0606057519968751	0.17542446	0.5831208745834524
9-127805409-127805421-A	testing	0.2995811703525868	0.3959375	0.8057087240883917
9-127805601-127805611-A	testing	0.3480950308029986	0.23597986	1.3336961054838186
9-127806366-127806375-GTG	testing	0.0	0.097730726	0.5057382938046765
9-127806507-127806522-AAAT	testing	0.0	0.120581806	0.45334654663222773
9-127807966-127807975-GTG	testing	0.0910345693551606	0.06345409	1.1687353271806207
9-127808107-127808125-AAAAG	testing	0.0	0.32395655	0.23587322804660055
9-127808946-127808966-T	testing	0.5862389550330699	1.5739115	0.40996131219187504
9-127809095-127809104-GAT	testing	0.0	0.07259452	0.5793926713316275
9-127809226-127809239-ATC	testing	0.4803758998622007	0.058883846	3.6528313889267303
9-127809615-127809624-GT	testing	0.0	0.10001582	0.49996045312815757
9-127811313-127811323-A	testing	0.1936083507070912	0.3056757	0.7237513873941458
9-127811480-127811494-A	testing	0.9785093913890128	0.55132496	1.6558698923330268
9-127812082-127812091-A	testing	0.2394855487739485	0.14571801	1.381606292407905
9-127812109-127812118-GTG	testing	0.0	0.020036995	0.8330765027898274
9-127812322-127812338-T	testing	0.6187357183921178	0.7981168	0.8002697626768789
9-127812689-127812702-TG	testing	1.000323292192026	0.20741597	3.579265228777887
9-127813960-127813969-TCC	testing	0.0	0.0954456	0.5116513239489658
9-127814183-127814196-TCCC	testing	0.0	0.166284	0.375538898319088
9-127814226-127814235-AGA	testing	0.5075592741074074	0.081734955	3.3431063061446125
9-127814652-127814664-A	testing	0.1516571451415892	0.4090769	0.4943401382808554
9-127815740-127815750-TGC	testing	0.0	0.1639989	0.37878945707728323
9-127817003-127817012-CCT	testing	0.1286829806911784	0.088590294	1.2125914639656823
9-127817395-127817405-GCT	testing	0.0	0.09316051	0.517704162201684
9-127817834-127817850-TGGA	testing	0.1213794258068804	0.2142713	0.7044213894392533
9-127817867-127817883-GGAT	testing	0.3641382774206426	0.17313933	1.6992729586787907
9-127818202-127818211-GGA	testing	0.0	0.06802431	0.5951519753302364
9-127818520-127818531-GAG	testing	0.0	0.06116897	0.6204668305567752
9-127818940-127818955-T	testing	0.4303654461717577	0.6941443	0.6678451840197779
9-127819237-127819251-T	testing	0.265400303783226	0.6387304	0.49463282380585116
9-127819571-127819581-CAG	testing	0.0	0.13200736	0.43102080899502504
9-127820828-127820840-A	testing	0.8624762990943456	1.2128642	0.7331118474358167
9-127820839-127820855-AT	testing	0.6505377220814371	0.9295106	0.7290237925490394
9-127821357-127821367-GAG	testing	0.0	0.088590294	0.530249982005967
9-127821713-127821724-A	testing	0.9551740830882124	0.37994176	2.1985460966935078
9-127821743-127821753-GTG	testing	0.458808103270809	0.08402008	3.036669168227777
9-127821880-127821903-A	testing	0.7376460301361117	1.7384394	0.455628850282534
9-127821910-127821919-GTG	testing	0.0	0.39765137	0.20094388567643248
9-127822051-127822060-A	testing	0.2206909615581194	0.27939695	0.8452649963530793
9-127822056-127822075-AAAAG	testing	0.3122971543370817	0.3285268	0.9621268829326001
9-127822843-127822859-TTTG	testing	0.0	0.17770955	0.36008844492384223
9-127822988-127822997-CAC	testing	0.0	0.12515202	0.44414436077455577
9-127823390-127823402-T	testing	0.4359026469495249	0.42507267	1.0206256725369556
9-127823415-127823424-TC	testing	0.0	0.07716474	0.5644464016937005
9-127823673-127823697-T	testing	0.9093798325115108	1.5739115	0.6030066897273307
9-127824512-127824536-T	testing	1.3945385625524558	1.436805	0.9724972020213727
9-127825430-127825439-GGC	testing	0.0	0.20513088	0.3277282194447183
9-127826521-127826530-GGA	testing	0.0	0.0703094	0.5871666508131671
9-127826551-127826560-CAG	testing	0.0	0.09087539	0.5239020074824733
9-127827603-127827615-CAG	testing	0.0	0.07716474	0.5644464016937005
9-127828019-127828044-A	testing	1.850285092054638	1.8481246	1.0011090112278436
9-127829847-127829856-AC	testing	0.0	0.03831786	0.7229724346516061
9-127830202-127830212-GTG	testing	0.0	0.13429248	0.4268169426521927
9-127830340-127830360-A	testing	0.4822634282989743	0.9729277	0.5426865466321489
9-127830506-127830517-GGT	testing	0.0	0.07944983	0.5572588171301137
9-127830647-127830658-A	testing	0.2911873635802414	0.4974821	0.6547264990536811
9-127831053-127831065-TACC	testing	0.0	0.14343292	0.4107907837608817
9-127831159-127831177-T	testing	0.6164952280726811	1.1488812	0.5737096755661636
9-127831378-127831391-T	testing	0.2822302448533461	0.7478444	0.4508259355765588
9-127831392-127831401-T	testing	0.2504402858037942	0.30224803	0.8712044799915967
9-127831684-127831700-T	testing	0.3595034478182649	0.9317957	0.44534344135982046
9-127832069-127832093-T	testing	1.7489169095065176	1.8298438	0.9580655747923835
9-127832501-127832516-TTTTC	testing	0.2625518472906287	0.20513088	1.1881847136895116
9-127832518-127832531-T	testing	0.4859868080532837	0.442211	1.0807357431945934
9-127832760-127832771-TTA	testing	0.0	0.081734955	0.550251876420802
9-127833522-127833546-A	testing	1.5827680943230535	1.3682517	1.14610328346499
9-127833901-127833911-AAT	testing	0.2224738527764173	0.040602982	2.2935064974398425
9-127834035-127834045-T	testing	0.0303448564517201	0.24626285	0.3764332686908807
9-127834245-127834256-TA	testing	0.0606897129034402	0.07487962	0.9188590008569334
9-127834991-127835006-AT	testing	0.0606897129034402	0.5448981	0.24917070294274427
9-127836796-127836805-T	testing	0.0525749777501211	0.15028825	0.6095970456068996
9-127836934-127836943-CCA	testing	0.1286829806911782	0.12286693	1.0260965172858
9-127837743-127837755-ATCC	testing	0.2427588516137622	0.17542446	1.244474988219137
9-127837774-127837814-CATC	testing	4.630705129588731	2.7987304	1.6319921057814586
9-127838478-127838490-CT	testing	0.1820691387103212	0.120581806	1.2787506994585096
9-127838897-127838909-CCAC	testing	0.0	0.1388627	0.41865054694600706
9-127839466-127839476-AGG	testing	0.0	0.065739185	0.603357618779168
9-127839554-127839565-TTG	testing	0.0910345693551606	0.13429248	0.8153679083304791
9-127839984-127839995-AAT	testing	0.0	0.088590294	0.530249982005967
9-127840502-127840517-AAAC	testing	0.3822401873542923	0.16171378	1.8426243637392432
9-127840526-127840539-AAAC	testing	0.1213794258068807	0.18227977	0.7842553712116198
9-127841491-127841502-A	testing	0.2080297751966039	0.32738423	0.7207326653035464
9-127842225-127842244-T	testing	1.1149891728005623	1.7658607	0.651168210360271
9-127842572-127842581-CAC	testing	0.0	0.15942869	0.38546237889109336
9-127843631-127843642-TG,9-127843652-127843661-AC,9-127843732-127843734-AT,9-127843736-127843756-AT,9-127843755-127843788-T	testing	4.2352659189333925	5.458598	0.779920749608695
9-127843919-127843928-CAC	testing	0.0	0.14800313	0.4032207174159455
9-127844121-127844139-TTTAT	testing	0.2625518472906285	0.26340118	0.9976628234686209
9-127844501-127844513-CAGCCT	testing	2.5149460302654174	0.19370532	8.903298143409243
9-127844577-127844586-CAC	testing	0.0	0.07944983	0.5572588171301137
9-127846800-127846809-GAG	testing	0.0	0.13200736	0.43102080899502504
9-127848288-127848298-T	testing	0.2736562862105994	0.27711183	0.9908368194405341
9-127851057-127851066-A	testing	0.0606897129034404	0.15028825	0.6420186041631616
9-127851221-127851230-T	testing	0.0906983371099368	0.19599044	0.6442719471275384
9-127853041-127853051-GAT	testing	0.0	0.05431363	0.6480308965578737
9-127854313-127854322-CAG	testing	0.0	0.104586035	0.48879191583140075
9-127854614-127854623-CAG	testing	0.0	0.1137265	0.46788769759482335
9-127855645-127855656-A	testing	0.2380210525089792	0.35480553	0.7432210696931921
9-127857189-127857202-CTCC	testing	0.1213794258068807	0.08630517	1.1882623858848398
9-127857812-127857824-AGG	testing	0.0	0.111441374	0.47294433491526594
9-127858474-127858486-TTTG	testing	0.0	0.104586035	0.48879191583140075
9-127859766-127859776-GTG	testing	0.0	0.11829671	0.4580921077555406
9-127860239-127860254-A	testing	0.5329196569328949	0.9592171	0.5975353465619982
9-127860561-127860570-CCT	testing	0.0	0.08402008	0.5434189573224836
9-127861178-127861191-TTTG	testing	0.1213794258068807	0.21884152	0.6943243333141829
9-127862087-127862098-TTA	testing	0.0	0.022322118	0.8175136405012216
9-127862185-127862194-CTG	testing	0.0	0.15485847	0.3923746383630099
9-127862750-127862761-CCT	testing	0.0	0.097730726	0.5057382938046765
9-127863127-127863137-AGG	testing	0.0	0.040602982	0.7112224689516187
9-127863491-127863511-ATAA	testing	0.0	0.2531182	0.2831912940199627
9-127863641-127863650-GT	testing	0.0	0.08630517	0.5367537572897199
9-127864011-127864020-GTG	testing	0.0	0.11601159	0.46293812290349795
9-127864150-127864169-AAAT	testing	0.0	0.18227977	0.35425847201164995
9-127864284-127864294-A	testing	0.2400324312657339	0.43135673	0.639932482394142
9-127864576-127864585-GTG	testing	0.0	0.065739185	0.603357618779168
9-127864716-127864743-AAAC	testing	0.297089216161259	1.5784818	0.23657642052553624
9-127865033-127865047-AACC	testing	0.0	0.1639989	0.37878945707728323
9-127865557-127865566-GGT	testing	0.1820691387103212	0.056598753	1.8012221253787457
9-127865876-127865885-GT	testing	0.1715773075882375	0.06802431	1.6162977106600676
9-127866028-127866037-GT,9-127866153-127866162-GT,9-127866239-127866252-GT	testing	1.67707606408326	0.3182438	4.248899957592342
9-127867007-127867028-T	testing	1.1524585332198354	1.1808727	0.9778165568052433
9-127867343-127867355-CCCA	testing	0.3944831338723629	0.1388627	2.0701563445124034
9-127868488-127868497-CAG	testing	0.0	0.09087539	0.5239020074824733
9-127869772-127869782-CAT	testing	0.0	0.11829671	0.4580921077555406
9-127870200-127870219-T	testing	0.6191902449806943	0.9523617	0.6834059477655774
9-127870805-127870831-GGGGCATGGGAAT	testing	4.198349976617044	3.7219145	1.1246588526815666
9-127871077-127871086-GT	testing	0.0	0.07487962	0.5718219195581509
9-127872110-127872129-TGAA	testing	0.0	0.34452254	0.22496047107082578
9-127873435-127873444-AGC	testing	0.2866801405157189	0.12286693	1.7350269980194857
9-127874041-127874064-AGC	testing	0.7533766947745639	0.31938636	2.0348222454697003
9-127876390-127876399-GGA	testing	0.0	0.081734955	0.550251876420802
9-127877066-127877078-CTG	testing	0.0	0.111441374	0.47294433491526594
9-127877387-127877396-AC	testing	0.0609710760849691	0.10687116	0.7781223641080232
9-127877406-127877415-CA	testing	0.0	0.14114779	0.41468346029627723
9-127877763-127877775-GGAG	testing	0.1715773075882377	0.17542446	0.9860319144793376
9-127878529-127878538-TAG	testing	0.0	0.104586035	0.48879191583140075
9-127878694-127878703-GTG	testing	0.1820691387103212	0.0703094	1.6562159147429398
9-127879066-127879100-AC	testing	3.0947207139319173	3.4842632	0.8913186715562399
9-127879631-127879658-A	testing	0.8951371200157625	3.7036338	0.2616280042562884
9-127879845-127879859-T	testing	0.4709878655211156	0.6507273	0.7605795946425761
9-127879989-127879998-CAC	testing	0.0	0.0954456	0.5116513239489658
9-127880144-127880153-T	testing	0.0525103694581259	0.22798195	0.46499622756107745
9-127880195-127880209-TG	testing	0.7496109946686714	0.33081192	1.9721158009478275
9-127880227-127880241-T	testing	0.99370125497812	0.5747473	1.6209049743187118
9-127880419-127880439-T	testing	2.3855985508301925	1.729299	1.3587710652168905
9-127880728-127880748-TTA	testing	0.2731037080654822	0.7958317	0.4164886195314167
9-127880743-127880759-TTATT	testing	0.1517242822586011	0.52069914	0.40554959083494324
9-127880752-127880767-TTTA	testing	0.0	0.2953927	0.2529131165041742
9-127881054-127881078-T	testing	1.3443372256365116	1.5510604	0.8747936935780858
9-127881272-127881281-TA	testing	0.0	0.07716474	0.5644464016937005
9-127881596-127881608-AAAT	testing	0.320250599908134	0.15942869	1.619907959709984
9-127881906-127881922-A	testing	0.3572977064139205	0.7912615	0.51309038527292
9-127882444-127882453-GTG,9-127882579-127882602-GAAGG	testing	1.9043246287967064	0.86324245	2.08081011047292
9-127883636-127883654-AAAAC	testing	0.0	0.3719439	0.21188959111453715
9-127883647-127883662-AAAC	testing	0.0	0.24854794	0.2869045790372481
9-127883964-127883979-A	testing	0.3511037010847013	0.7615551	0.5235923983094074
9-127885455-127885464-CCT	testing	0.0	0.036032766	0.7351170085007314
9-127886678-127886687-GGT	testing	0.0	0.15485847	0.3923746383630099
9-127886962-127886978-T	testing	0.5944982884633523	0.7398465	0.8269347892303561
9-127887263-127887272-CTA	testing	0.0	0.06345409	0.6117925834709919
9-127887276-127887285-TTA	testing	0.0	0.040602982	0.7112224689516187
9-127888504-127888524-A	testing	0.4689373442784491	1.3636814	0.38870299525460195
9-127888806-127888842-AAAC	testing	2.9082077692553225	2.6981854	1.0750566310778844
9-127889346-127889364-A	testing	0.5349168872308955	0.8975191	0.6364959700830746
9-127889444-127889458-T	testing	0.5459369956302655	0.6467283	0.8650227875791844
9-127889591-127889600-CAC	testing	0.0	0.06345409	0.6117925834709919
9-127891308-127891317-A	testing	0.0908479272944366	0.15257335	0.7556138733339705
9-127891631-127891645-AAGA	testing	0.0	0.166284	0.375538898319088
9-127891661-127891670-AAG	testing	0.0910345693551606	0.31024593	0.4656586583446681
9-127891678-127891693-AAAGG	testing	0.3713615202015734	0.31024593	1.1489730567261776
9-127891697-127891713-AAAGG	testing	0.5008881961793871	0.76612526	0.6937659296293783
9-127891727-127891748-GGGGAG	testing	0.9102114391256968	1.4459454	0.6534586791523794
9-127892153-127892172-AAAAC	testing	0.0	0.3033906	0.24789868678149662
9-127894138-127894147-CA	testing	0.0	0.10687116	0.48339265850300256
9-127895029-127895038-GCT	testing	0.0	0.042888105	0.6998483183747171
9-127895817-127895832-GAAT	testing	0.1715773075882377	0.24740541	0.7817302199992732
9-127896735-127896744-CT	testing	0.0	0.07716474	0.5644464016937005
9-127897436-127897445-CA	testing	0.0	0.097730726	0.5057382938046765
9-127898390-127898408-CAAAAA	testing	0.0	0.5970272	0.14346642426579626
9-127898405-127898420-AAAT	testing	0.2709118854058747	0.3685162	0.7916735545235676
9-127898413-127898431-AAATA	testing	0.5229172713670324	0.47077486	1.091353728100485
9-127898428-127898447-AAAG	testing	1.2025156590856405	0.56217927	1.9670136443347745
9-127899448-127899472-GCCCCC	testing	0.4449477055528346	3.2648926	0.1619509952718356
9-127899745-127899754-GCC	testing	1.284301742071041	0.17085424	5.110873442745592
9-127900560-127900586-A	testing	1.4149083104211009	1.6104733	0.8856661547544185
9-127900991-127901020-A	testing	3.839257788398444	2.835292	1.342032679678357
9-127901596-127901605-AG	testing	0.2424230079875	0.15714356	1.3316413912426974
9-127901617-127901642-AAAAT	testing	1.2888479641492716	1.2631366	1.0188619131415528
9-127901793-127901802-GTG	testing	0.0	0.065739185	0.603357618779168
9-127901932-127901947-AAAT	testing	0.0	0.10915628	0.47811139115689
9-127902565-127902604-ATT	testing	6.279239316880331	4.4897113	1.3898999087111061
9-127902899-127902908-TA	testing	0.0	0.111441374	0.47294433491526594
9-127902990-127903014-T	testing	0.6883046354090582	1.5373498	0.4814515721741671
9-127904351-127904360-C	testing	0.2518258300793726	0.8655275	0.3643871666828471
9-127906242-127906252-A	testing	0.2208812331328954	0.7809785	0.3642327629254237
9-127906261-127906276-AAAC	testing	0.0	0.40622053	0.19754236360188712
9-127906749-127906765-CTTT	testing	1.2708336315862454	0.48534244	2.341934460768376
9-127906762-127906777-T	testing	0.382103616886039	0.8221105	0.5228262956403154
9-127907063-127907078-T	testing	0.4164387780532128	0.82439554	0.5586772714775461
9-127907791-127907804-A	testing	0.4429107565881257	0.53932816	0.8491894938401052
9-127909095-127909104-ATA	testing	0.0	0.03146255	0.7606729064665184
9-127909389-127909402-A	testing	0.1950495262984802	0.50976455	0.48387451566097156
9-127909407-127909416-ATA	testing	0.0	0.1137265	0.46788769759482335
9-127909550-127909570-AT	testing	1.41404792438199	3.6122293	0.4078540957537267
9-127909578-127909588-TA	testing	0.0	0.6313038	0.13674207627527712
9-127910727-127910739-TTCA	testing	0.0	0.08630517	0.5367537572897199
9-127911261-127911270-GAT	testing	0.0	0.05431363	0.6480308965578737
9-127912478-127912489-GCA	testing	0.0	0.10915628	0.47811139115689
9-127913616-127913638-AAAAAG	testing	0.5750629136763633	0.58931494	0.9793243617733911
9-127914070-127914083-CT	testing	0.0	0.166284	0.375538898319088
9-127914082-127914098-CAAA	testing	0.2424230079874999	0.41478968	0.6651706925972174
9-127914095-127914104-A	testing	0.1311684022482871	0.41021946	0.45307641195866405
9-127914393-127914410-A	testing	0.6022168820300601	0.7878338	0.7909328097556773
9-127914490-127914519-A	testing	2.4063015057084995	2.4696746	0.9753380858839091
9-127914961-127914970-CAG	testing	0.0	0.081734955	0.550251876420802
9-127915651-127915661-ACC	testing	0.0	0.06802431	0.5951519753302364
9-127916071-127916082-CT	testing	0.0	0.07487962	0.5718219195581509
9-127917042-127917063-CGGGGC	testing	0.1820691387103213	1.8024225	0.14826839921748258
9-127917926-127917940-T	testing	0.2428654547190851	0.48834163	0.582765925843264
9-127917954-127917963-TC	testing	0.0606897129034403	0.088590294	0.852057173755932
9-127919911-127919951-AAAAT	testing	4.509000841980944	5.385474	0.8402192485063176
9-127920193-127920204-TTG	testing	0.0	0.24397773	0.29071649493122714
9-127920199-127920215-TTGTT	testing	0.0	0.18227977	0.35425847201164995
9-127922694-127922711-A	testing	1.9544439906205973	1.793282	1.0851230776084053
9-127922727-127922745-AAAAG	testing	1.950312727281338	1.3271197	1.4366788765380636
9-127924010-127924020-ATG	testing	0.1286829806911784	0.049743414	1.52716553324461
9-127924490-127924507-A	testing	0.4452880382104277	0.83582115	0.5826840291122163
9-127924655-127924672-A	testing	0.4770429690435545	0.80268705	0.6392503016893335
9-127924873-127924887-AC	testing	0.0	0.35937577	0.217686709945542
9-127924916-127924925-CA	testing	0.0	0.17542446	0.36307595919403823
9-127924966-127924980-CA	testing	0.0	0.75698483	0.11668817988295078
9-127926122-127926141-TCTT	testing	0.3633917091777457	1.1991535	0.3566874192909042
9-127926145-127926158-TTTC	testing	0.3822401873542926	0.74898696	0.5680183678607886
9-127926155-127926166-TC	testing	0.2709118854058742	0.70556986	0.46043416446324614
9-127926166-127926179-TTTC	testing	0.2709118854058742	0.4324993	0.6965490572586183
9-127926176-127926185-TC	testing	0.2709118854058747	0.22112665	1.1550330232818569
9-127926226-127926241-T	testing	0.4338388802446511	0.7866913	0.6020571987620169
9-127928145-127928154-TCC	testing	0.0	0.20513088	0.3277282194447183
9-127928920-127928929-GAG	testing	0.1820691387103212	0.08630517	1.5140167001824008
9-127929211-127929220-CA	testing	0.0	0.07259452	0.5793926713316275
9-127929688-127929700-GTGG	testing	0.1213794258068808	0.17085424	0.8173378633721251
9-127929984-127929993-TC	testing	0.0	0.07716474	0.5644464016937005
9-127931892-127931903-GT	testing	0.1212115039937504	0.08402008	1.2021052484802224
9-127931923-127931938-TTTG	testing	0.0	0.104586035	0.48879191583140075
9-127932087-127932097-T	testing	0.1382373762189166	0.17542446	0.8649826388655409
9-127932253-127932279-T	testing	2.5405811750154434	2.442253	1.038677572615882
9-127932286-127932295-TC	testing	2.54372461533372	4.032689	0.6397105166475677
9-127932565-127932579-T	testing	0.241686723052533	0.62959	0.46832703717503393
9-127932738-127932747-T	testing	0.080274372282375	0.15257335	0.7137505690223255
9-127933775-127933790-ACAA	testing	0.0	0.17999467	0.3571496557416611
9-127934195-127934209-A	testing	0.3667959893563161	0.5918857	0.6746721161549026
9-127936090-127936099-CCT	testing	0.0	0.08402008	0.5434189573224836
9-127936105-127936119-CACC	testing	0.0	0.13657758	0.42269432293626474
9-127936255-127936266-GA	testing	0.0	0.03831786	0.7229724346516061
9-127936873-127936882-TGG	testing	0.0	0.088590294	0.530249982005967
9-127938681-127938700-TTTG	testing	0.1715773075882377	0.4644908	0.48110138834545707
9-127938936-127938951-T	testing	0.7567346073754063	0.8975191	0.8588653664630646
9-127939427-127939439-TTGG	testing	0.8704257741199584	0.049743414	6.480590686412146
9-127939490-127939512-T	testing	2.38224842728784	1.3179793	1.7505533594798175
9-127939642-127939651-CAC	testing	0.0	0.10687116	0.48339265850300256
9-127939953-127939962-GAG	testing	0.0	0.06345409	0.6117925834709919
9-127940862-127940874-A	testing	0.4731236801860647	0.41764605	1.1071729035429996
9-127941573-127941584-AAC	testing	1.04132598327676	0.08402008	6.202181757973152
9-127941714-127941723-AG	testing	0.0	0.13657758	0.42269432293626474
9-127942708-127942717-CCA	testing	0.0	0.2576884	0.2795729467324073
9-127944249-127944260-CAC	testing	0.0	0.049743414	0.6678090029388537
9-127944434-127944444-GGT	testing	0.0	0.06345409	0.6117925834709919
9-127945485-127945495-GCT	testing	0.0	0.08402008	0.5434189573224836
9-127945609-127945618-AGG	testing	0.0	0.16856912	0.3723436261026584
9-127945988-127945997-GAA	testing	0.9560976775678252	0.0703094	6.20105336269064
9-127947025-127947034-CCT	testing	0.0	0.10001582	0.49996045312815757
9-127947263-127947283-A	testing	0.6559817505836019	1.2220047	0.5718449795099834
9-127948127-127948136-TGC	testing	0.0910345693551606	0.10230094	0.9443088566724436
9-127949311-127949332-A	testing	0.774155551652786	1.2174344	0.6635287128169616
9-127951814-127951831-A	testing	0.6717688843538154	1.0072043	0.6970428893329039
9-127951827-127951846-AAAAG	testing	0.273103708065482	1.1580216	0.2965797312744725
9-127952573-127952582-CAG	testing	0.0	0.06116897	0.6204668305567752
9-127952710-127952727-TTTA	testing	0.0	0.16171378	0.38209680820016434
9-127952861-127952870-CAC	testing	0.0	0.12972227	0.4353082528742207
9-127953135-127953145-A	testing	0.2155551055541954	0.17999467	1.1270039731620443
9-127956178-127956192-ATTC	testing	0.0	0.088590294	0.530249982005967
9-127956188-127956197-TCA	testing	0.0	0.06116897	0.6204668305567752
9-127956282-127956292-AAG	testing	0.0	0.0703094	0.5871666508131671
9-127956408-127956423-TTTA	testing	0.297089216161259	0.18456489	1.3954258944638567
9-127956557-127956566-CCA	testing	0.0	0.088590294	0.530249982005967
9-127956710-127956731-ATT	testing	0.0910345693551606	0.8449615	0.20216121964245168
9-127958525-127958534-GTG	testing	0.0	0.09087539	0.5239020074824733
9-127958664-127958674-A	testing	0.1447511317960613	0.29767781	0.6154508138034186
9-127958683-127958698-AAAC	testing	0.1213794258068807	0.23940751	0.6522525851207025
9-127959612-127959625-TGAG	testing	0.0	0.03831786	0.7229724346516061
9-127959667-127959677-TGC	testing	0.0	0.12743714	0.4396819270590547
9-127960467-127960476-GAG	testing	0.3636345119812501	0.08402008	2.5194778307956938
9-127960979-127960989-A	testing	0.9100808950018556	0.19827554	3.3864020328380113
9-127960992-127961002-CAG	testing	1.3082948093589757	0.1388627	5.895833921993579
9-127961850-127961859-GAG	testing	0.0	0.056598753	0.6385746890334433
9-127962001-127962010-CAG	testing	0.0	0.081734955	0.550251876420802
9-127962908-127962919-CCA	testing	0.2401879499311005	0.097730726	1.7204607337106548
9-127965106-127965145-A	testing	5.833656389988929	6.4823265	0.9014527599001552
9-127965913-127965922-CCT	testing	0.0	0.07487962	0.5718219195581509
9-127966443-127966459-A	testing	0.3895765749493079	0.7741232	0.5600773151305307
9-127967977-127968000-T	testing	0.8425227640577213	1.5556307	0.5692832127706506
9-127968206-127968215-GGT	testing	0.0	0.07487962	0.5718219195581509
9-127968237-127968246-GA	testing	0.0	0.052028537	0.6577712446183706
9-127970119-127970131-T	testing	0.3634162302845255	0.49533978	0.778406291419877
9-127971243-127971252-GGA	testing	0.0	0.07487962	0.5718219195581509
9-127971349-127971358-CCT	testing	0.0	0.13429248	0.4268169426521927
9-127976813-127976822-CCA	testing	1.3496837615080888	0.049743414	9.681118673493637
9-127977021-127977045-AGGAACCC	testing	0.3431546151764756	0.58074576	0.6509840254847501
9-127979026-127979035-A	testing	0.0303448564517201	0.17313933	0.4772101346654109
9-127980111-127980123-TTC	testing	0.0	0.10001582	0.49996045312815757
9-127980819-127980829-CCT	testing	0.0	0.24512029	0.2897540448867843
9-127980916-127980925-AGC	testing	0.0	0.15714356	0.38888782592883137
9-127981017-127981027-GCC	testing	0.0910345693551606	0.1891351	0.6607104061567088
9-127982194-127982209-TTTA	testing	0.3828790886611846	0.30453312	1.1936700971756888
9-127982206-127982215-T	testing	1.151938147515514	0.3787992	2.614745696140499
9-127984024-127984049-TTTTG	testing	0.4796616279252857	1.7841417	0.3076528840295216
9-127984206-127984232-TG	testing	1.233882176554855	3.5939484	0.3610992986677494
9-127984524-127984547-T	testing	1.0153743422337969	0.9980639	1.0157645126424764
9-127985538-127985547-GTG,9-127985663-127985677-TA,9-127985676-127985703-AC,9-127985705-127985716-TG,9-127985715-127985738-TA	testing	8.634302671667479	4.25206	2.00693526092643
9-127985872-127985891-T	testing	0.6608045686154831	1.1625918	0.6025736652301108
9-127986043-127986055-A	testing	0.2570624092082255	0.3616609	0.7734300418515527
9-127986354-127986366-AAAC	testing	0.0	0.2428352	0.2916853345280765
9-127986424-127986434-GGA	testing	0.0	0.12972227	0.4353082528742207
9-127986523-127986545-A	testing	0.6546219088829431	1.3179793	0.5321811883170249
9-127986983-127987007-AGGG	testing	1.7090050579873548	0.72956353	2.1806709101439825
9-127989432-127989446-TTCA	testing	3.2956489807022886	0.097730726	17.173097218599644
9-127989968-127989981-A	testing	0.1709330789324598	0.41764605	0.5233944679621525
9-127990260-127990283-A	testing	1.0456726400786334	2.4513936	0.4490379846052108
9-127990293-127990303-GTG	testing	0.0	0.5707484	0.14908719871713447
9-127990437-127990452-A	testing	0.5747388860997845	0.666723	0.8800295362207532
9-127991322-127991339-TTGTT	training	0.0	0.17770955	0.36008844492384223
9-127991549-127991565-T	training	0.3112518781735122	0.7764083	0.4692469003015058
9-127992230-127992240-T	training	1.1075266304142906	0.40564924	2.388071680705563
9-127992518-127992528-TGT	training	0.0	0.1137265	0.46788769759482335
9-127992661-127992671-CCA	training	0.0	0.09316051	0.517704162201684
9-127994009-127994026-TC	training	1.5331922626152037	1.103179	1.3573975797576285
9-127994025-127994042-T	training	1.2678423373098833	1.144311	1.0992768988700439
9-127995068-127995078-T	training	0.1094254484221107	0.3787992	0.43739723964056476
9-127995106-127995118-T	training	0.4785243787353318	0.45820677	1.0363979977085047
9-127995715-127995734-AAAAC	training	0.2331014697560933	0.33195445	0.7711495268913038
9-127996034-127996044-GTG	training	0.3632059956502442	0.26111606	1.2827067166446275
9-127996014-127996024-A	training	0.3580949026886385	0.17999467	1.6360843679225698
9-127996176-127996186-A	training	1.7609236405341409	0.46134877	3.3150934677101738
9-127996721-127996744-A	training	1.0193967128843149	1.3225495	0.7868947357433361
9-127997123-127997141-T	training	0.6778433566305605	0.9934937	0.7113377577123311
9-127997269-127997279-CCA	validation	0.2401879499311003	0.09087539	1.7822514989025053
9-127998049-127998061-T	training	0.3149921735876286	0.46049187	0.7404071241704695
9-127998161-127998173-T	training	0.3711832238704807	0.53568625	0.7412197823540791
9-127998303-127998313-T	training	0.1453596029196537	0.39993647	0.4907815645448985
9-127998645-127998657-TTG	training	0.0	0.05431363	0.6480308965578737
9-127999242-127999251-AG,9-127999282-127999292-GTG	training	0.4427871491717163	1.7110181	0.29971381797438484
9-127999260-127999275-A	training	0.4275133830799283	0.7409891	0.6272535316806465
9-127999429-127999446-AATT	training	0.3202505999081335	0.44278228	0.7742526154467194
9-128000045-128000066-T	training	1.4176791088691	1.2539961	1.1208888333349705
9-128000461-128000473-T	training	0.1382373762189172	0.5574662	0.3623568424033315
9-128000633-128000644-T	training	0.100650935365896	0.38793963	0.41122082124359527
9-128000782-128000798-T	training	0.5631177600024847	0.79240406	0.7430689636289695
9-128001187-128001201-T	training	0.5912517516304204	0.7112827	0.8520479379511241
9-128001254-128001263-GCT	training	0.0	0.09087539	0.5239020074824733
9-128001653-128001663-CTG	training	0.0	0.06116897	0.6204668305567752
9-128002337-128002349-A	training	0.3835799872335252	0.8118275	0.5303415253801023
9-128002348-128002360-AG	training	0.2345731636104903	0.29082248	0.8560745114009058
9-128002617-128002642-T	training	0.9504301463791898	1.7750012	0.5602290528556407
9-128004735-128004744-AG	training	0.0	0.06345409	0.6117925834709919
9-128004753-128004763-A	validation	0.0743408314767344	0.32052892	0.4145751295219706
9-128005853-128005877-AATT	training	0.9424224963291964	0.9043744	1.0378823836302442
9-128005871-128005881-TTAAT	training	1.050651750420241	0.48248604	1.9754151540185256
9-128006428-128006438-AC	training	0.0	0.07487962	0.5718219195581509
9-128006635-128006663-T	training	2.247912734053462	2.5793598	0.8762961712172668
9-128007041-128007058-ATTTT,9-128007055-128007066-TA,9-128007065-128007075-T,9-128007075-128007084-G	training	0.2146693953705459	0.44278228	0.5797340977501071
9-128008314-128008325-GGA	testing	0.0	0.10001582	0.49996045312815757
9-128008572-128008587-TTTTC	testing	1.960780170199509	0.5921713	2.977269023144284
9-128008588-128008609-T	testing	1.5603540588796825	1.3271197	1.1634301305487427
9-128009482-128009491-AAT	testing	0.0	0.033747643	0.7476767272825885
9-128009495-128009504-ATA	testing	0.0	0.04745832	0.6781577329783766
9-128010218-128010236-AAACA	testing	0.3034485645172022	0.21884152	1.2653576752400448
9-128010638-128010649-ATA	testing	0.0910345693551606	0.17313933	0.6994033753951164
9-128010648-128010657-T	testing	0.1485446080806297	0.33423954	0.5723675188137628
9-128010950-128010967-A	testing	0.7666559105821498	1.1717322	0.6814767374626118
9-128011801-128011810-AT	testing	0.0606897129034403	0.05431363	1.0413189872044375
9-128012777-128012787-AGA	testing	0.0	0.088590294	0.530249982005967
9-128012810-128012819-T	testing	1.1848326313671205	0.18684998	4.479110060830823
9-128012820-128012829-T	testing	1.182862653479636	0.19599044	4.334135431805285
9-128013809-128013825-TAAA	testing	2.104637908433539	0.111441374	10.42671009333083
9-128014307-128014328-T	testing	1.3521504671928526	1.4413751	0.9421136147799797
9-128014459-128014468-CAC	testing	1.2380775463988358	0.097730726	6.767170552940952
9-128014848-128014869-T	testing	1.776437394458927	1.1351705	1.5191727736850311
9-128015197-128015206-CT	testing	0.0	0.07944983	0.5572588171301137
9-128015266-128015278-T	testing	0.7342903978235311	0.52822393	1.3280143560012607
9-128015580-128015589-CAC	testing	0.0	0.097730726	0.5057382938046765
9-128016893-128016908-AAAC	testing	0.1715773075882377	0.13657758	1.1479418615586385
9-128017078-128017091-TAAA	testing	0.0	0.06802431	0.5951519753302364
9-128017682-128017692-TAA	testing	0.0	0.056598753	0.6385746890334433
9-128017790-128017809-TTTTG	testing	0.1517242822586011	0.17313933	0.921596616124822
9-128018433-128018456-T	testing	3.663879529317718	1.2220047	2.84709996062625
9-128018740-128018751-T	testing	0.1171417745621692	0.2851097	0.5638439503397843
9-128018792-128018808-T	testing	1.337995747861926	0.7649827	1.662456079019761
9-128018937-128018946-CCA	testing	0.0	0.15257335	0.39592458982707396
9-128018966-128018998-TTTA	testing	4.348258313131314	4.8004866	0.9077176770836011
9-128019282-128019304-T	testing	0.781676610147842	1.2220047	0.6669239603670409
9-128019969-128019981-TTG	testing	2.6134482528351706	0.11601159	12.561586407632898
9-128019982-128019993-TGT	testing	0.4887068982171186	0.3616609	1.2751933252677854
9-128020394-128020408-GGGT	testing	0.1213794258068808	0.17770955	0.7971617317693281
9-128021322-128021339-TTG,9-128021518-128021531-AAGA,9-128021528-128021544-GAAT	testing	7.232163217672431	6.5554504	1.1016779897679698
9-128021473-128021517-GAAA	testing	8.362609030393287	7.213562	1.157111819164627
9-128021717-128021734-TTG	testing	0.2224738527764173	0.2679714	0.8763557514970381
9-128022033-128022052-AAAAC	testing	0.0	0.3056757	0.24650231699852865
9-128022043-128022064-AAAACA	testing	0.3150622167487544	0.31138846	1.008930140502129
9-128023214-128023223-CTG	testing	0.0	0.10001582	0.49996045312815757
9-128023525-128023541-TTTG	testing	1.40730390518743	0.31367356	3.6437037580729843
9-128023991-128024005-T	testing	0.1916876378921217	0.5156915	0.47375615530200066
9-128024947-128024956-CAG,9-128025050-128025067-T,9-128025075-128025088-T,9-128025089-128025098-T	testing	1.2461511554622968	1.0049193	1.2183253161224505
9-128025941-128025962-TTG	testing	3.13815598975169	0.7112827	3.991402737605141
9-128028209-128028231-AAAT	testing	0.5688188831953818	0.8072573	0.7371876569032642
9-128028233-128028246-AAAG	testing	0.2709118854058745	0.32052892	0.8820127885755741
9-128028575-128028597-A	testing	1.150809284806727	1.4139538	0.8261872223622194
9-128029660-128029682-AT	testing	12.068952489475173	1.9578099	5.913545507519996
9-128029863-128029882-TTTG	testing	0.4248279903240832	0.4039354	1.0414588662040476
9-128030382-128030394-A	testing	0.1930222726680114	0.4710605	0.5131194902606842
9-128030551-128030574-AAAAAT	testing	0.6301244334975088	0.515156	1.186893135233191
9-128030702-128030724-AATA	testing	0.0	0.7341337	0.11988485778718688
9-128031246-128031266-T	testing	0.5409655271573139	1.1397407	0.5170157978658875
9-128031707-128031716-GTG	testing	0.0910345693551606	0.06802431	1.1369460130808489
9-128031847-128031866-AAAC	testing	0.7644803747085847	0.2828246	2.2581630718312895
9-128032024-128032040-TTTG	testing	0.2100414778325032	0.21198621	0.9937666085706263
9-128032332-128032355-TTTA	testing	0.1213794258068808	0.5153345	0.35977086577606293
9-128032355-128032369-TTAA	testing	0.1213794258068808	0.31938636	0.5278651070265633
9-128032657-128032670-TATT	testing	0.0	0.15257335	0.39592458982707396
9-128032855-128032864-T	testing	0.1172865818052449	0.3182438	0.5195213456965647
9-128032859-128032878-TTTTTG	testing	0.1820691387103213	0.4090769	0.5540796266935728
9-128033351-128033362-T	testing	0.0857886537941187	0.48591372	0.31709217151310043
9-128033489-128033498-CAC	testing	0.0	0.10230094	0.4943130763505103
9-128033712-128033732-TTTA	testing	0.0	0.3079608	0.24512159011355994
9-128034165-128034180-AAAAT	testing	0.3030287599843749	0.2428352	1.1755757868047823
9-128034339-128034354-AAAT	testing	0.0	0.21884152	0.31363543869694266
9-128034625-128034645-ATAA	testing	3.470922304500612	0.77983594	4.05862291156305
9-128036042-128036054-T	testing	0.2251000386764536	0.5004813	0.5413991054783115
9-128036182-128036193-ACC	testing	0.0	0.08630517	0.5367537572897199
9-128036457-128036472-A	testing	0.8240127657572314	1.0140597	0.8294104577674171
9-128036930-128036939-CAC	testing	0.0	0.104586035	0.48879191583140075
9-128036964-128036982-TTTTTA	testing	1.4902693778117315	0.333097	3.6718549835527186
9-128038002-128038020-A	testing	0.6312984525954219	1.084898	0.6171826204411028
9-128038376-128038391-A	testing	0.3980042462854814	0.72613585	0.6028115669904428
9-128038718-128038733-A	testing	0.5574413034110837	0.8289658	0.707713140151213
9-128039311-128039320-A	testing	0.0428943268970593	0.15028825	0.5709190379374953
9-128039503-128039513-TAT	testing	1.4417459068868386	0.06345409	9.432287114301262
9-128039800-128039831-A	testing	4.483930585104478	4.416588	1.0149100571281857
9-128039832-128039844-TAAA	testing	1.864320699171441	1.0140597	1.7632095471826517
9-128040622-128040634-T	testing	0.2566212900566542	0.43821204	0.662603701798745
9-128040972-128040981-CAT	testing	0.0	0.0954456	0.5116513239489658
9-128042137-128042150-A	testing	0.4550935983163494	0.75584227	0.6485933422245543
9-128042334-128042343-GGA	testing	0.0	0.09087539	0.5239020074824733
9-128042826-128042850-A	testing	1.1806651420395555	1.7750012	0.683020971954341
9-128042996-128043006-GTG	testing	0.0	0.17999467	0.3571496557416611
9-128043138-128043151-A	testing	0.313188586690961	0.87923825	0.4219489860521288
9-128043152-128043169-AAAGA	testing	0.3295290889149852	1.5739115	0.25660202998485
9-128044460-128044470-A	testing	1.045261887295344	0.3250991	2.694105650412679
9-128044572-128044581-T	testing	0.0908479272944364	0.25654584	0.5352689777405238
9-128044631-128044641-AAG	testing	0.0	0.10001582	0.49996045312815757
9-128045139-128045167-AAAC	testing	2.631544512455444	2.0035121	1.298563727042713
9-128045456-128045478-A	testing	0.978890934355895	1.9121077	0.5361993964616779
9-128045847-128045863-A	testing	0.5262338191358847	0.88380843	0.6365404077050699
9-128046459-128046472-A	testing	0.2114529315306073	0.511764	0.509106340893886
9-128046528-128046539-T	testing	0.474349029252799	0.26225862	1.5854668392785216
9-128046850-128046872-T	testing	0.9339396648628852	1.1808727	0.8072150065052405
9-128047001-128047011-CCA	testing	0.4035385909091338	0.120581806	2.2827748128471383
9-128048064-128048073-CT	testing	0.1485446080806294	0.1639989	0.9414607715434775
9-128048073-128048085-A	testing	0.558520432819601	0.50755084	1.083893543492757
9-128048646-128048668-A	testing	1.065810648529431	1.6241839	0.6761521485784846
9-128048833-128048917-CCAATCACTATGGGCAGAGGATGTGTAACCCTTGTGGGTCAG	testing	6.188277475551506	0.6615815	8.256867420691686
9-128049442-128049461-AAAAG	testing	0.0	0.29082248	0.2558706449025143
9-128049759-128049770-A	testing	1.9139831194096768	0.7969743	2.2453074958888752
9-128049767-128049786-AAAG	testing	1.931954494104469	1.0369108	1.787259382270332
9-128049779-128049802-AAAGA	testing	2.4427355388716774	2.1040568	1.1536615294450112
9-128050539-128050552-A	testing	0.5786526414110962	0.41250455	1.3241885197138172
9-128050837-128050846-A	testing	0.0858677581482182	0.10915628	0.8886549241945698
9-128051054-128051063-AGG	testing	0.0	0.088590294	0.530249982005967
9-128051686-128051695-A	testing	0.2186413921350721	0.4090769	0.6259199585270361
9-128051692-128051711-AAAG	testing	0.0	0.6107378	0.14069886250597619
9-128051968-128051977-CTC	testing	0.0	0.07259452	0.5793926713316275
9-128052860-128052872-A	testing	0.5117422694920496	0.7478444	0.7215265790421563
9-128053129-128053138-GTG	testing	0.0	0.07259452	0.5793926713316275
9-128053271-128053289-A	testing	0.7711123916199797	0.96378726	0.8188783832774794
9-128053417-128053427-A	testing	0.1134578052619816	0.2496905	0.6104192286092461
9-128053580-128053592-A	testing	0.2056169929826085	0.4439248	0.5618736137469894
9-128054151-128054174-AAAC	testing	0.5809711488461367	1.8664056	0.34630248655014845
9-128054186-128054203-T	testing	0.5307150619412031	0.95693195	0.5967414098336256
9-128054843-128054852-TGG	testing	0.0	0.088590294	0.530249982005967
9-128055287-128055297-AG,9-128055298-128055307-GA,9-128055309-128055329-AGGGG	testing	0.9806821979133395	0.7409891	1.285013322899595
9-128056527-128056541-T	testing	0.2826313974553698	0.60845274	0.5400944563435096
9-128056854-128056865-TTA	testing	0.0910345693551606	0.1388627	0.799767269461329
9-128058123-128058140-A	testing	0.3753982758834057	0.9432213	0.4557022329618899
9-128058464-128058488-TTGTTT	testing	2.779802324796017	0.46763283	5.0733540637457795
9-128058788-128058802-T	testing	0.4096925916114695	0.5716053	0.7589168691960435
9-128058907-128058917-AT	testing	0.0857886537941189	0.10001582	0.9288697953697808
9-128059045-128059065-T	testing	0.4906298380378293	1.1397407	0.4764140098311117
9-128059700-128059718-A	testing	0.6333278169341612	1.5830519	0.43571313334672634
9-128060162-128060172-T	testing	0.1416306371600182	0.33195445	0.5593891605006459
9-128060463-128060476-A	testing	0.2309636255972113	0.44849503	0.6034031440489284
9-128060610-128060621-T	testing	0.2704792337290859	0.60331124	0.5267642725702576
9-128060627-128060640-T	testing	0.325185357733634	0.7512721	0.4994705661487484
9-128061065-128061084-A	testing	1.432035035357213	1.2128642	1.1669409793923948
9-128062000-128062010-T	testing	0.1387521144510046	0.61873573	0.3321834500296856
9-128062321-128062331-TCC	testing	0.0	0.20741597	0.32529214406135115
9-128064078-128064106-T	testing	1.919469288492683	3.9778469	0.4952293055662985
9-128064973-128064993-AAAG	testing	1.9738614951390825	0.43307054	3.8904072529295703
9-128065110-128065126-T	testing	0.5607383014324496	0.87923825	0.6747472348352912
9-128066081-128066101-ATGA	testing	0.8560802255123869	0.44106844	1.7670227180731275
9-128066888-128066897-CTT	testing	0.0	0.12743714	0.4396819270590547
9-128067951-128067960-TC	testing	0.0	0.111441374	0.47294433491526594
9-128068355-128068364-CCG	testing	0.0910345693551606	0.2348373	0.5705295358526682
9-128068366-128068376-CGC	testing	0.0	0.29425013	0.25364607996451394
9-128068425-128068434-GCG	testing	0.0	0.20284575	0.33020110072536923
9-128069031-128069040-A	testing	0.0606897129034403	0.22569686	0.49337200519354196
9-128069753-128069768-TTTG	testing	0.0	0.2531182	0.2831912940199627
9-128069918-128069937-T	testing	0.8438548723863168	1.0963236	0.788962846161621
9-128070084-128070110-T	testing	2.942447530705377	2.0766356	1.3977753238554846
9-128070257-128070267-T	testing	0.7329855263394496	0.28168204	2.1824069226297613
9-128070553-128070574-TTTTG	testing	0.0	0.4547791	0.18025192369359266
9-128070950-128070973-A	testing	1.6064228088844938	1.5830519	1.0138860298274188
9-128070970-128070985-AAAG	testing	0.2966318037018894	1.0277703	0.3516955568894565
9-128071403-128071417-TAT	testing	0.0	0.14571801	0.4069705757424944
9-128071548-128071557-CAC	testing	0.0	0.10687116	0.48339265850300256
9-128071567-128071583-T	testing	0.6295585090258694	0.88380843	0.7415656206827476
9-128071726-128071735-T	testing	0.0677279713514685	0.21198621	0.5376134135911599
9-128073275-128073284-GAG	testing	0.0	0.045173198	0.688832383509248
9-128073738-128073752-T	testing	0.3156341022291047	0.56475	0.6252487434811654
9-128074048-128074060-TG	testing	0.2006938596654908	0.17999467	1.0739270846316138
9-128074187-128074196-CAC	testing	0.0	0.058883846	0.6293906052601471
9-128074348-128074357-T	testing	0.4777362863877783	0.14800313	2.329552398745041
9-128074706-128074725-AAAAC	testing	0.0	0.2828246	0.2612162332305709
9-128075135-128075156-CAA	testing	1.389901162398009	1.0483363	1.2974432336572561
9-128075536-128075555-AAAAG	testing	0.0	0.33995235	0.22729734254175482
9-128076047-128076072-TTTTA	testing	2.334997957413781	1.5053582	1.5167941693098654
9-128076132-128076145-TTAT	testing	0.0	0.10687116	0.48339265850300256
9-128076434-128076443-T,9-128076474-128076483-T,9-128076492-128076504-TC,9-128076612-128076622-CCA	testing	8.50694183236391	3.2831736	2.5440438032396298
9-128076438-128076479-TTTTTA	testing	8.480068282681666	3.374578	2.4693842770781558
9-128076994-128077004-CTG	testing	0.0	0.0703094	0.5871666508131671
9-128077095-128077106-CTG	testing	0.0	0.10687116	0.48339265850300256
9-128077516-128077529-A	testing	9.474444486025472	0.47191742	16.74095621361817
9-128078025-128078039-A	testing	0.1820038692553797	0.7524146	0.33082946872962954
9-128078530-128078542-ACTC	testing	0.0	0.058883846	0.6293906052601471
9-128079409-128079431-A	testing	0.959159137732518	1.5053582	0.6597649905999283
9-128079603-128079627-A	testing	1.923086780716124	1.9852313	0.9701977812802465
9-128079989-128079999-A	testing	0.0303448564517201	0.17999467	0.4655262060942807
9-128080229-128080241-A	testing	0.4557616502525656	2.5702193	0.20813333580974624
9-128080250-128080260-A	testing	0.9844666046524962	0.6507273	1.4445546400836846
9-128080349-128080373-A	testing	1.4757409805960977	1.5876222	0.9337048188842845
9-128080481-128080495-T	testing	0.5962430433419824	0.5850303	1.0163682443564648
9-128080586-128080596-T	testing	0.0525103694581257	0.27139905	0.41063747863147665
9-128082647-128082667-TTTTA	testing	0.3386398567573433	0.22569686	1.346773366981012
9-128083227-128083239-A,9-128083236-128083251-AAAT,9-128083255-128083264-T	testing	1.2906821557695896	1.4505156	0.896915939297605
9-128083495-128083505-T	testing	0.4862024268320973	0.7672678	0.675918588044082
9-128083513-128083527-T	testing	1.80933022353476	0.79925936	2.123225299022476
9-128083676-128083691-T	testing	1.8351815446841808	0.7969743	2.1574548397698585
9-128084260-128084280-T	testing	1.9939457379893624	1.1123195	1.7272226818007648
9-128085331-128085344-A	testing	0.5849048685229818	0.4976249	1.146044732277691
9-128085475-128085485-AT	testing	0.1813966742198733	0.07487962	1.6090878640968758
9-128086163-128086174-TTG	testing	0.0	0.19827554	0.33526047761073535
9-128086172-128086181-T	testing	0.9353924585557348	0.23140964	3.1242074266630713
9-128086328-128086350-T	testing	1.6899914150722912	1.1397407	1.4438433900510739
9-128088924-128088940-ATTT	testing	0.0	0.042888105	0.6998483183747171
9-128089285-128089298-ATA	testing	2.3490180470942024	0.10687116	11.83837344506698
9-128089634-128089652-T	testing	1.0431141719393855	1.6287541	0.6612358414301869
9-128089799-128089809-T	testing	0.0428943268970591	0.20741597	0.4648240197054796
9-128090207-128090216-T	testing	0.1135774234346475	0.32281402	0.5051332579620882
9-128090809-128090830-TCAA	testing	0.2970892161612592	0.3885109	0.8128564094706162
9-128091546-128091561-T	testing	1.6128586104445417	1.0894682	1.4400205154240708
9-128094008-128094017-GTG	testing	0.0	0.1137265	0.46788769759482335
9-128094435-128094444-TG	testing	0.0	0.049743414	0.6678090029388537
9-128095318-128095333-GCCCT	testing	0.0	0.19142023	0.34314707664598304
9-128095826-128095837-AAG	testing	0.0	0.065739185	0.603357618779168
9-128096369-128096379-GTG	testing	0.0	0.120581806	0.45334654663222773
9-128096512-128096527-AAT	testing	2.3626886226956096	0.14343292	10.116497894761357
9-128101697-128101716-GGGGC	testing	0.3034485645172022	0.7649827	0.4664238539304916
9-128102065-128102077-TGTC	testing	0.2100414778325032	0.12743714	1.363196344416322
9-128102688-128102698-CA	testing	0.3858114465468581	0.10001582	2.428865109504129
9-128104504-128104513-CAC	testing	0.0	0.07259452	0.5793926713316275
9-128104518-128104530-CCTC	testing	0.0	0.1137265	0.46788769759482335
9-128104721-128104730-GA	testing	1.6413444984552008	1.4230943	1.1432939499906216
9-128104831-128104867-ATT	testing	3.641626084281485	4.361745	0.8386015077691543
9-128105158-128105186-T	testing	1.0767982774419134	2.6524832	0.4275405849677533
9-128105474-128105484-T	testing	0.4033671536425519	0.19142023	1.7272896725205107
9-128106089-128106099-GCA	testing	0.0	0.08630517	0.5367537572897199
9-128107853-128107869-CTGC	testing	0.1715773075882377	0.1639989	1.0287062089585892
9-128108659-128108672-GGA	testing	0.0	0.07259452	0.5793926713316275
9-128108837-128108846-GA	testing	0.1213794258068808	0.024607211	1.7766180948137968
9-128110562-128110571-A,9-128110572-128110585-A	testing	0.5989016603906244	0.82439554	0.7560634275568058
9-128111479-128111489-GTG	testing	0.1286829806911784	0.10230094	1.1304098769446074
9-128111628-128111643-A	testing	0.5340403928007913	0.6238772	0.8758949622958028
9-128112244-128112259-A	testing	0.3624200421518495	0.70214224	0.5764813509282961
9-128112264-128112273-A	testing	0.2131140295678879	0.27368414	0.8379109414916242
9-128112445-128112454-A	testing	0.1314011195216394	0.30224803	0.5752697397216325
9-128113127-128113147-A	testing	0.9179754471151316	1.1900132	0.789120178859512
9-128113722-128113733-GGA	testing	0.0	0.052028537	0.6577712446183706
9-128115469-128115488-GCA	testing	0.4903919380155393	0.4170748	1.1417921314586192
9-128116450-128116465-A	testing	0.3161700603420824	0.7169954	0.5093909468059213
9-128117110-128117119-CCA	testing	0.0	0.17542446	0.36307595919403823
9-128117266-128117283-T	testing	0.5791364292269829	1.1945834	0.5245984377885449
9-128117472-128117483-TTC	testing	1.382758025509076	0.9546468	1.405928530299505
9-128117481-128117497-T	testing	0.3292662921235952	1.5282093	0.26364318894603733
9-128117773-128117783-GCA	testing	0.0	0.14571801	0.4069705757424944
9-128118250-128118260-GGA	testing	0.0	0.13200736	0.43102080899502504
9-128118811-128118835-TGCAGGGATGGAGGGATGGAGGGG	testing	17.34546093791731	1.2996984	12.46372857032437
9-128120021-128120030-A	testing	0.2782250361874601	0.25654584	1.0608033911921677
9-128121912-128121922-A	testing	0.1250064709648911	0.66900814	0.2925930939624269
9-128121926-128121940-AAC	testing	0.1286829806911781	0.666723	0.29826023308441
9-128121938-128121947-A	testing	0.0743408314767344	0.8049722	0.19264772053410525
9-128122345-128122355-CCA	testing	0.0	0.097730726	0.5057382938046765
9-128122920-128122929-CA	testing	0.1050207389162514	0.10915628	0.9802275069926248
9-128123250-128123264-T	testing	0.477395086758689	0.6318751	0.7889257152739436
9-128124050-128124059-GGA	testing	0.0	0.056598753	0.6385746890334433
9-128124085-128124100-T	testing	0.239862659540365	0.70899755	0.420103447211138
9-128124391-128124400-AGC	testing	0.0	0.088590294	0.530249982005967
9-128124519-128124528-TGA	testing	0.0	0.06116897	0.6204668305567752
9-128124906-128124918-AAGC	testing	0.0	0.111441374	0.47294433491526594
9-128126436-128126446-ACT	testing	0.2573659613823564	0.088590294	1.8949329459253956
9-128126846-128126855-A,9-128126864-128126875-A	testing	0.2955727618486266	0.5404707	0.6176281941525609
9-128127191-128127213-A	testing	1.5427001617798717	1.7201586	0.9025038597075397
9-128129155-128129165-TCC	testing	0.0	0.097730726	0.5057382938046765
9-128130609-128130622-AATA	testing	0.0	0.11829671	0.4580921077555406
9-128131289-128131298-TCC	testing	0.2224738527764171	0.058883846	2.0296201337952073
9-128133830-128133842-A	testing	0.2543942135422234	0.5000528	0.5906050493260318
9-128135153-128135162-CTG	testing	0.0	0.033747643	0.7476767272825885
9-128135694-128135703-CCT	testing	0.0	0.10001582	0.49996045312815757
9-128136656-128136671-A	testing	1.0013391581520028	1.0186299	0.9845429289454919
9-128139745-128139753-C	testing	0.7516131531903939	0.3285268	1.9873043020655743
9-128140736-128140745-TC	testing	0.0	0.056598753	0.6385746890334433
9-128140945-128140970-T	testing	1.222172406667816	1.7475798	0.7156239782811091
9-128141418-128141430-TTTC	testing	0.0	0.10915628	0.47811139115689
9-128142027-128142036-CTC	testing	0.0	0.10001582	0.49996045312815757
9-128142146-128142158-AGGA	testing	0.0	0.15942869	0.38546237889109336
9-128142316-128142325-GAG	testing	0.0	0.111441374	0.47294433491526594
9-128142609-128142631-A	testing	5.927701674232498	1.4276645	3.945697287743806
9-128143271-128143292-A	testing	1.303263002590539	1.1168896	1.1531555554345596
9-128143472-128143481-TTG	testing	0.326409665294984	0.0703094	2.503735350456193
9-128143479-128143493-TGG	testing	0.0910345693551606	0.0954456	0.9774309033058847
9-128143550-128143573-TTGT	testing	0.0	0.677006	0.1286991348844153
9-128147173-128147183-T	testing	0.2235565032891253	0.3056757	0.7975742774071145
9-128147402-128147412-T	testing	0.4185488038702764	0.31595868	1.2466353722208088
9-128147707-128147724-T	testing	0.3991667960715718	0.7421316	0.5927420323279304
9-128151548-128151558-CTG	testing	0.0	0.1388627	0.41865054694600706
9-128153030-128153043-CA	testing	0.12121150399375	0.17770955	0.7965570647237376
9-128153052-128153066-CA	testing	0.255459520604567	0.4599206	0.6348391550597835
9-128153227-128153236-CTG	testing	0.0	0.08630517	0.5367537572897199
9-128154270-128154306-TAGGGT,9-128154306-128154325-TAACCC	testing	2.507110340783813	5.0381374	0.5074037803628633
9-128155076-128155100-A	testing	0.9413525179101512	1.6378946	0.5992034947977577
9-128155317-128155326-T	testing	0.0802743722823748	0.44049716	0.33353435618861493
9-128155323-128155338-TTTG	testing	0.1286829806911784	0.6318751	0.31246175842186513
9-128155493-128155503-T	testing	0.1684650620277585	0.27711183	0.7118977466916337
9-128156471-128156482-GTG	testing	0.0	0.06116897	0.6204668305567752
9-128156606-128156618-GTG	testing	0.0910345693551606	0.081734955	1.0511713024891696
9-128156729-128156738-A	testing	0.2971363467696244	0.4444961	0.7293649059554776
9-128156736-128156758-AATT	testing	0.2970892161612587	0.58074576	0.5833150046520432
9-128157824-128157839-A	testing	0.4633654117607622	0.7307061	0.6781765678147328
9-128158186-128158203-A	testing	0.3458300274546231	0.85867226	0.465049471082665
9-128158499-128158518-AAAC	testing	0.2427588516137618	0.27596927	0.9116671998585464
9-128158543-128158558-TTTA	testing	0.1213794258068807	0.15028825	0.8844978771751398
9-128158841-128158850-T	testing	0.2271548468692947	0.20056066	1.088481928637283
9-128159022-128159040-TTAA	testing	0.6451589140335262	0.38965347	1.5218087069484592
9-128159038-128159051-T	testing	0.5763689820058464	0.58417344	0.9885928661683306
9-128159571-128159580-GAA	testing	6.766902988733613	0.09087539	35.97584260984935
9-128159754-128159771-C	testing	2.84918545892716	2.2960062	1.230875554047882
9-128160204-128160221-GGGGC	testing	0.0	1.103179	0.0831131527395342
9-128161547-128161557-TCC	testing	0.0	0.07259452	0.5793926713316275
9-128161643-128161658-T	testing	0.4968290621939377	0.69300175	0.7526201073250315
9-128162602-128162614-TTCA	testing	0.0	0.10230094	0.4943130763505103
9-128163573-128163583-CAG	testing	0.0	0.1137265	0.46788769759482335
9-128165110-128165119-GTG	testing	0.0	0.07716474	0.5644464016937005
9-128165275-128165285-T	testing	0.2337395547621618	0.28739482	0.8614972052598993
9-128165574-128165585-T	testing	0.1414267570567159	0.33766723	0.5516217356659668
9-128168376-128168386-GTG	testing	0.0	0.166284	0.375538898319088
9-128168528-128168543-A	testing	1.2267219620076375	1.2311451	0.9966771931982753
9-128168516-128168527-A	testing	0.3940084746205753	0.5069082	0.8139756138087693
9-128168713-128168722-CTG	testing	0.0	0.0703094	0.5871666508131671
9-128169757-128169766-GA	testing	0.0	0.065739185	0.603357618779168
9-128169860-128169869-GAA	testing	0.0	0.058883846	0.6293906052601471
9-128171130-128171144-AATA	testing	0.0	0.10687116	0.48339265850300256
9-128171408-128171417-AG	testing	0.9241502513445976	0.09316051	5.30206847840999
9-128171428-128171444-AAAAT	testing	0.0	0.19827554	0.33526047761073535
9-128171571-128171587-A	testing	0.4226649825424918	0.9523617	0.49665906935086274
9-128171739-128171762-AAAT	testing	0.0	0.431928	0.18799536779413759
9-128172147-128172177-A	testing	2.1929570068771103	2.78959	0.7935233049938262
9-128172492-128172501-A	testing	0.1846449144454913	0.26911393	0.7711573346622039
9-128172851-128172860-A	testing	0.100346929832746	0.16171378	0.7655192242179452
9-128173135-128173162-T	testing	0.9769656589774244	1.9578099	0.5233552715328196
9-128174024-128174036-A	testing	0.8442816882484742	2.8627133	0.31872192569172125
9-128174665-128174676-TTG	testing	0.0	0.08402008	0.5434189573224836
9-128175805-128175814-CTG	testing	0.0	0.10230094	0.4943130763505103
9-128179427-128179436-A	testing	0.0303448564517201	0.17085424	0.48123616765873817
9-128179665-128179676-TTG	testing	0.0	0.21198621	0.3205269873947313
9-128179671-128179685-TTGT	testing	0.0	0.24055007	0.2936425765526931
9-128180706-128180718-CCTC	testing	0.0	0.12972227	0.4353082528742207
9-128180802-128180812-AGA	testing	0.0	0.04745832	0.6781577329783766
9-128181121-128181132-T	testing	0.1966096700088269	0.353663	0.6538105818830869
9-128181764-128181780-G	testing	3.959858755988917	2.460534	1.5855515904061093
9-128181968-128181978-TAG	testing	0.0	0.029177427	0.774129058941544
9-128182788-128182799-T	testing	0.0742723040403147	0.3890822	0.35632518222972476
9-128183135-128183152-CCTC	testing	0.0	0.24512029	0.2897540448867843
9-128183748-128183784-TTTG	testing	2.214276885330213	2.9358368	0.7623192674027184
9-128184489-128184510-T	testing	0.9591786033435994	1.2905579	0.761693276737056
9-128184666-128184681-TTTA	testing	0.0	0.12743714	0.4396819270590547
9-128185565-128185575-GAG	testing	0.0	0.052028537	0.6577712446183706
9-128185642-128185651-AGG	testing	0.0	0.10230094	0.4943130763505103
9-128186939-128186957-T	testing	0.5932528784365444	0.93408084	0.6704049157670732
9-128187499-128187508-ATA	testing	0.0	0.07716474	0.5644464016937005
9-128187833-128187847-TA	testing	0.1050207389162514	0.49705362	0.3433874815401863
9-128188049-128188065-A	testing	4.2781471017961055	1.0894682	3.6807601092623616
9-128188067-128188087-CAAAA	testing	0.720229279679995	0.5413276	1.2789552167722003
9-128188117-128188130-A	testing	0.764873814783981	0.72956353	1.0425648952817164
9-128188632-128188643-T	testing	0.2073985230915844	0.33652467	0.7041950758283246
9-128188799-128188809-T	testing	0.2288911017452352	0.1891351	1.1374997423185051
9-128189312-128189323-TC	testing	0.0	0.088590294	0.530249982005967
9-128189824-128189857-A	testing	2.281127804149511	4.215498	0.5517619992291761
9-128190755-128190768-CTG	testing	0.0	0.2142713	0.3181964118263424
9-128190771-128190782-TGC	testing	0.0	0.15942869	0.38546237889109336
9-128190784-128190797-GCT	testing	0.0	0.1388627	0.41865054694600706
9-128190808-128190821-GCT	testing	0.0	0.21884152	0.31363543869694266
9-128190829-128190848-GCT	testing	0.0	0.41650352	0.1936095227385866
9-128192366-128192378-A	testing	0.3174130994353458	0.42050245	0.8019426218557583
9-128192541-128192554-TTTA	testing	0.0	0.17085424	0.3692022690876096
9-128193095-128193104-GGC	testing	0.1286829806911781	0.1137265	1.0699795331471675
9-128194362-128194382-A	testing	0.7023197625427596	1.1397407	0.6471673976201311
9-128194679-128194688-TGG	testing	0.0	0.081734955	0.550251876420802
9-128194815-128194830-CAAAA	testing	1.210117941927528	0.28396714	3.412057453477733
9-128194826-128194835-A	testing	1.1823125818222469	0.34452254	2.884696424667795
9-128194992-128195003-T	testing	1.990400535313448	0.3250991	4.917442862884085
9-128195313-128195332-TTTTG	testing	0.151724282258601	0.20513088	0.82497150815611
9-128195644-128195656-TATC	testing	0.0	0.1137265	0.46788769759482335
9-128195686-128195695-ATG	testing	0.0	0.0954456	0.5116513239489658
9-128195866-128195881-TTTG	testing	0.0	0.15714356	0.38888782592883137
9-128196013-128196022-CAC	testing	0.0	0.10687116	0.48339265850300256
9-128196547-128196560-A	testing	0.2378427087962162	0.718138	0.4129409815901672
9-128196557-128196574-AAAG	testing	0.0	0.9066595	0.09933845555522995
9-128196604-128196622-TTAT	testing	0.1517242822586011	0.37994176	0.5244892260648482
9-128197211-128197226-ATGA	testing	0.0	0.14800313	0.4032207174159455
9-128197836-128197846-ATT	testing	0.0	0.08630517	0.5367537572897199
9-128198377-128198394-AATG	testing	0.0	0.056598753	0.6385746890334433
9-128198692-128198701-GTG	testing	0.0	0.0954456	0.5116513239489658
9-128199366-128199378-A	testing	0.2419394160243739	0.33652467	0.7833220881293464
9-128199537-128199546-A	testing	0.0	0.15942869	0.38546237889109336
9-128199772-128199787-TTTC	testing	0.1715773075882378	0.56874895	0.40609754615425986
9-128199784-128199801-T	testing	0.7378674711077168	1.0689023	0.7167985477552031
9-128199862-128199871-ACC	testing	0.0	0.16856912	0.3723436261026584
9-128200657-128200670-A	testing	0.5416921833808666	0.4187886	1.2369049423616219
9-128200697-128200706-GTG	testing	0.0	0.058883846	0.6293906052601471
9-128200836-128200852-AAAT	testing	1.919410704121244	0.15714356	7.853242383831212
9-128201270-128201289-AAAC	testing	0.0	0.30453312	0.2471985482919174
9-128201755-128201764-TAT	testing	0.0	0.07716474	0.5644464016937005
9-128204174-128204185-CA	testing	0.0	0.14571801	0.4069705757424944
9-128205023-128205033-TG	testing	0.0	0.042888105	0.6998483183747171
9-128205591-128205604-GTGG	testing	0.0	0.15028825	0.39953933115118273
9-128206573-128206582-AGG	testing	0.0	0.14800313	0.4032207174159455
9-128207704-128207713-ATA	testing	0.0910345693551606	0.05431363	1.2379630325277204
9-128208049-128208057-T	testing	0.3003337671971262	0.81525517	0.4374012628599806
9-128208058-128208068-T	testing	0.2193776518531767	0.32395655	0.7533263770855213
9-128210018-128210039-TTTTG	testing	2.85535159539442	0.2576884	8.262363541547392
9-128210040-128210063-TGTTT	testing	2.9685666711790355	0.67814857	3.94342004789527
9-128210348-128210378-ATT	testing	4.930104170595967	4.1606555	1.1805939650825952
9-128210844-128210853-CTC	testing	0.0	0.08402008	0.5434189573224836
9-128210972-128210983-A	testing	0.5087392178928056	0.28053948	1.599674277929863
9-128211414-128211423-CT	testing	0.2100414778325031	0.12286693	1.3911506648047922
9-128211472-128211498-T	testing	1.9147872903773384	2.5702193	0.7545400073983953
9-128212472-128212492-GGAA	testing	0.1213794258068807	0.5171912	0.3586885649161568
9-128212494-128212512-AAGG	testing	0.0	0.33081192	0.23211985406531926
9-128212979-128212995-ATG	testing	0.0	0.16171378	0.38209680820016434
9-128213084-128213100-TTTG	testing	0.2100414778325032	0.20513088	1.0160934148405538
9-128213489-128213505-AGGG	testing	0.3833752757842422	0.17999467	1.726373133403726
9-128214553-128214573-GTAGGG	testing	0.0	0.25654584	0.28046884518411436
9-128218462-128218471-GGT	testing	0.0	0.10915628	0.47811139115689
9-128220742-128220768-GT,9-128220776-128220788-CTGT,9-128220929-128220946-TTTCT,9-128220939-128220955-TTTC,9-128220960-128220976-TTCT,9-128220975-128220993-TCTT,9-128220993-128221017-CCTT,9-128221023-128221038-TCTT,9-128221063-128221094-TCTTTCTC	testing	8.416153025211027	6.8479443	1.2257083041398342
9-128220728-128220743-GC	testing	4.834192684774648	1.6424648	2.8317316279643916
9-128220885-128220936-TTTC	testing	8.200215456639986	7.469494	1.0965350466807935
9-128221087-128221102-TCTT	testing	1.165781545855414	1.5876222	0.7500384540185676
9-128221237-128221246-CAC	testing	0.0910345693551606	0.104586035	0.9337615314513554
9-128221903-128221917-AAT	testing	0.0	0.15257335	0.39592458982707396
9-128224057-128224071-AAC	testing	0.2031839140544059	0.21884152	0.9508921989030975
9-128225874-128225887-TC	testing	1.252949435947471	0.13200736	5.831493604114418
9-128225902-128225913-TC	testing	0.0	0.12515202	0.44414436077455577
9-128225998-128226009-CTC	testing	0.0	0.12743714	0.4396819270590547
9-128227009-128227032-T	testing	0.8501971813004188	1.3134091	0.6722732868356505
9-128227375-128227401-T	testing	0.8458764418495469	1.7750012	0.5044671127941395
9-128227777-128227788-T	testing	0.1174022990011097	0.3182438	0.5197980197222521
9-128228023-128228046-TTTG	testing	0.2100414778325032	0.49019828	0.5253174879338911
9-128228982-128228992-A	testing	0.1005834579860728	0.61530805	0.2804154909008403
9-128228989-128229004-AAAG	testing	2.863274793210819	0.41364712	5.769086748137163
9-128228997-128229018-AAAGAA	testing	2.5117854953644314	0.5816027	3.8318297380048985
9-128229232-128229243-T	testing	0.2779259448737914	0.28967994	0.9698367970231964
9-128229600-128229623-A	testing	1.4938655527817473	2.0035121	0.7577163700564153
9-128229773-128229783-GTG	testing	0.0	0.07944983	0.5572588171301137
9-128229917-128229925-A	testing	0.0428943268970591	0.19827554	0.47906820283372586
9-128230216-128230229-A	testing	0.5246129482689349	0.5263851	0.9971708271300432
9-128230243-128230252-A	testing	0.1905063159889166	0.2348373	0.8676044036578858
9-128230290-128230301-A	testing	0.1684650620277585	0.37308642	0.567475731025546
9-128230413-128230441-TTTA	testing	5.274767338278113	0.57017714	8.01992043219814
9-128230444-128230453-TTA	testing	0.0	0.15028825	0.39953933115118273
9-128230456-128230467-T	testing	0.2543942135422229	0.5072652	0.5835905194999201
9-128231194-128231218-T	testing	1.4832954834605294	1.8572651	0.8089325679288561
9-128232164-128232175-CCT	testing	0.0	0.120581806	0.45334654663222773
9-128234250-128234259-TC	testing	0.0	0.04745832	0.6781577329783766
9-128234797-128234811-TTGT	testing	0.0	0.11601159	0.46293812290349795
9-128235355-128235364-TGG	testing	0.0	0.1137265	0.46788769759482335
9-128235493-128235507-A	testing	0.2103321928198471	0.6387304	0.4200885638655823
9-128236390-128236399-TTG	testing	0.0	0.042888105	0.6998483183747171
9-128236928-128236937-AC	testing	0.0606897129034403	0.033747643	1.2014395865162297
9-128237266-128237279-T	testing	0.5236446624040892	0.52049387	1.0050778783746714
9-128237768-128237790-TTGT	testing	0.362793348439747	0.53568625	0.7280216434439898
9-128238208-128238240-TGTT	testing	4.797529159555104	4.5445538	1.054467096399035
9-128238653-128238668-T	testing	0.3316968937243448	0.81525517	0.47166834766346616
9-128238964-128238980-TTTC	testing	0.1213794258068808	0.23026708	0.6703042453001394
9-128238981-128239008-TCCTC	testing	0.2625518472906283	2.5153766	0.13862318997984008
9-128239567-128239617-GT	testing	4.135498963022362	5.2026653	0.7987490673835972
9-128239755-128239765-AAG	testing	0.0	0.081734955	0.550251876420802
9-128241083-128241092-CTG	testing	0.0	0.0703094	0.5871666508131671
9-128241624-128241633-CA	testing	0.0	0.07259452	0.5793926713316275
9-128241835-128241844-GCA	testing	0.1286829806911781	0.11829671	1.0475786863264136
9-128242759-128242768-A	testing	0.0429338790741091	0.24854794	0.4100838440591819
9-128243015-128243024-AC	testing	0.0	0.065739185	0.603357618779168
9-128243941-128243969-TG	testing	2.327557025040315	2.3691297	0.983163025028744
9-128244129-128244138-GT	testing	0.0	0.07259452	0.5793926713316275
9-128244247-128244256-GT	testing	0.0	0.07716474	0.5644464016937005
9-128244264-128244273-TG	testing	0.0	0.05431363	0.6480308965578737
9-128245810-128245822-CA	testing	0.0	0.06345409	0.6117925834709919
9-128246504-128246516-TGCC	testing	0.1213794258068808	0.21198621	0.7095808042505494
9-128246699-128246708-CCT	testing	0.0910345693551606	0.13657758	0.8074922795100051
9-128246730-128246744-CCTT	testing	1.231370499356306	0.26225862	3.675193427712793
9-128246758-128246773-CCTC	testing	0.2709118854058744	0.36051834	0.8054226144519551
9-128246798-128246813-TCCC	testing	0.0	0.2851097	0.2596662717142674
9-128247190-128247200-ATT	testing	0.0	0.07716474	0.5644464016937005
9-128247421-128247430-AGG	testing	0.0910345693551606	0.104586035	0.9337615314513554
9-128247880-128247889-TGG	testing	0.0910345693551606	0.081734955	1.0511713024891696
9-128248251-128248260-AGG	testing	0.0910345693551606	0.13429248	0.8153679083304791
9-128248323-128248341-AAT	testing	0.0	0.2828246	0.2612162332305709
9-128249192-128249207-A	testing	0.5781956036420403	0.81982535	0.7373091029096341
9-128249205-128249216-AAG	testing	0.4501105260978703	1.0254853	0.48877628708066667
9-128249656-128249670-A	testing	1.3984328360312717	0.50676537	2.4695424460879694
9-128249827-128249836-GAA	testing	1.4908945316722124	0.32167146	3.7728295191526895
9-128249834-128249845-A	testing	1.4167413354511476	0.3559481	3.3265657548548786
9-128251257-128251267-TCC	testing	0.0	0.10687116	0.48339265850300256
9-128251267-128251278-TTC	testing	0.0	0.13200736	0.43102080899502504
9-128251506-128251516-TG	testing	0.0	0.097730726	0.5057382938046765
9-128253023-128253033-GT	testing	0.0606897129034403	0.13200736	0.6926061005281915
9-128253770-128253782-TCCC	testing	0.0	0.16171378	0.38209680820016434
9-128254935-128254944-AT	testing	0.0	0.07944983	0.5572588171301137
9-128256267-128256279-ATC	testing	0.0	0.08402008	0.5434189573224836
9-128256514-128256528-T	testing	0.6540479859279399	0.6181644	1.0499656985614156
9-128256871-128256880-T	testing	0.100346929832746	0.18227977	0.7097459723477384
9-128257286-128257297-GA	testing	0.0	0.10001582	0.49996045312815757
9-128258156-128258165-CTC	testing	0.0	0.15257335	0.39592458982707396
9-128258516-128258552-CCT	testing	1.6882881801999037	1.7658607	0.9584253423633949
9-128259223-128259233-CTG	testing	0.0	0.11601159	0.46293812290349795
9-128259348-128259359-GCT	testing	0.0	0.07487962	0.5718219195581509
9-128260748-128260757-GCT	testing	0.0	0.11829671	0.4580921077555406
9-128262185-128262202-A	testing	0.5633415194540519	0.7501295	0.7802829091968363
9-128262323-128262348-AAAAC	testing	2.5177021762487755	1.1488812	2.0960377786524256
9-128263063-128263072-TC	testing	0.0	0.04745832	0.6781577329783766
9-128263248-128263257-TTG	testing	0.0	0.08402008	0.5434189573224836
9-128263258-128263268-TGT	testing	0.1820691387103212	0.07259452	1.6342879177758438
9-128263417-128263435-TTTGT	testing	0.0	0.12743714	0.4396819270590547
9-128263992-128264006-A	testing	0.1890866177533928	0.62787616	0.39716456402884914
9-128264164-128264173-A	testing	0.0525103694581258	0.2599735	0.4236711020620289
9-128264200-128264209-GA	testing	0.0	0.088590294	0.530249982005967
9-128264226-128264238-GTAT	testing	0.0	0.14800313	0.4032207174159455
9-128264414-128264442-TTAT	testing	4.41926114296731	3.1917691	1.3728973708901115
9-128265218-128265228-AC	testing	0.0	0.058883846	0.6293906052601471
9-128267217-128267230-TTGT	testing	0.0	0.13200736	0.43102080899502504
9-128267290-128267299-GAG	testing	0.0	0.08630517	0.5367537572897199
9-128267301-128267310-GGA	testing	0.0910345693551606	0.10915628	0.9133580371345322
9-128268790-128268799-CAG	testing	0.0	0.11829671	0.4580921077555406
9-128269285-128269296-A	testing	0.2784339041427272	0.26682884	1.031636182538775
9-128270129-128270150-T	testing	1.2745066112170491	1.144311	1.1046326932873285
9-128270699-128270708-A	testing	0.0741579509254722	0.19142023	0.5976179173473036
9-128272040-128272056-A	testing	0.5439224998923213	0.79925936	0.7160587129082775
9-128272127-128272139-T	testing	0.2963913795755573	0.6684368	0.5158412241261184
9-128272480-128272489-A	testing	0.0429338790741091	0.120581806	0.6479858047499579
9-128272493-128272503-A	testing	0.1005834579860728	0.24512029	0.5811986828884295
9-128273910-128273921-TTC	testing	0.0	0.03831786	0.7229724346516061
9-128276622-128276632-CTC	testing	0.0	0.111441374	0.47294433491526594
9-128277047-128277056-CTC	testing	0.0	0.08402008	0.5434189573224836
9-128277414-128277423-GTG	testing	0.0	0.097730726	0.5057382938046765
9-128277948-128277970-T	testing	0.9204497864197256	1.500788	0.637467163934091
9-128278563-128278577-A	testing	0.2660390769944741	0.66615176	0.4777631483799948
9-128278777-128278786-T	testing	1.4131329650253752	0.2496905	4.327063403281974
9-128280510-128280530-A	testing	1.3090895332110697	1.4002432	0.9392407399087492
9-128281028-128281057-T	testing	2.394776815550832	3.3928587	0.7142507126185299
9-128282385-128282395-A	testing	0.1005834579860726	0.3513779	0.4443803251910929
9-128283160-128283172-A	testing	0.1634847452393607	0.50969315	0.43215959575625984
9-128283183-128283192-TGG	testing	0.0910345693551606	0.10915628	0.9133580371345322
9-128283500-128283521-AAC	testing	1.0302203517030304	0.5066225	1.8631362201419013
9-128283990-128284002-A	testing	0.404416722038298	0.40736306	0.9941928409969343
9-128284288-128284308-A	testing	0.6938657675579271	1.002634	0.7199721462950779
9-128284956-128284980-A	testing	1.0997059726266778	2.0492144	0.5582067441138855
9-128285187-128285198-GA	testing	0.0	0.20741597	0.32529214406135115
9-128285211-128285225-AAGG	testing	0.1715773075882377	0.3182438	0.6493277547407461
9-128285251-128285266-GGGAA	testing	0.0	0.33195445	0.23150589141980135
9-128285262-128285276-GGAA	testing	0.0	0.36623108	0.21448591543918522
9-128285278-128285296-AAGG	testing	1.772912193019724	0.5727479	2.7839733026587288
9-128285295-128285310-AAGG	testing	0.0	0.43078545	0.1884000399784885
9-128285347-128285356-AGC	testing	0.0	0.12515202	0.44414436077455577
9-128286742-128286751-GAG	testing	0.0910345693551606	0.049743414	1.275746052879231
9-128287141-128287162-A	testing	0.6585171192618224	1.3911028	0.5086953892527211
9-128287452-128287466-A	testing	0.402520468380934	0.6547262	0.665831487473118
9-128287557-128287576-T	testing	0.570314875716611	1.1077492	0.5550116495350284
9-128287708-128287718-CCA	testing	0.0	0.088590294	0.530249982005967
9-128288635-128288647-CCTT	testing	0.0	0.10230094	0.4943130763505103
9-128288858-128288867-AGG	testing	0.0	0.06802431	0.5951519753302364
9-128289450-128289464-T	testing	0.523154980777328	0.5707484	0.9290443045072161
9-128289756-128289765-T	testing	0.0429338790741089	0.13200736	0.6160747619131949
9-128289926-128289936-GTG	testing	0.0	0.14343292	0.4107907837608817
9-128290021-128290030-CAC	testing	0.0	0.111441374	0.47294433491526594
9-128290065-128290075-A	testing	0.6929325197390065	0.833536	0.8493861187345817
9-128290076-128290098-AAATA	testing	0.6026873871523699	0.9546468	0.6662774562558478
9-128290428-128290437-A	testing	0.0	0.17770955	0.36008844492384223
9-128290457-128290467-GTG	testing	0.0	0.14114779	0.41468346029627723
9-128290596-128290618-AAAAAT	testing	0.1820691387103215	0.69871455	0.35315387544939736
9-128290915-128290927-AAAT	testing	0.0	0.08402008	0.5434189573224836
9-128291503-128291512-A	testing	0.3116442675860202	0.42164502	0.7891271876534357
9-128291509-128291523-AAAT	testing	0.3072465701822909	0.5345437	0.6417943637014929
9-128291521-128291539-AATAAA	testing	0.7493867951737015	0.431928	1.5968078295816381
9-128291532-128291548-AAAT	testing	0.0	0.22798195	0.30489482729156286
9-128291809-128291830-AAAAAAT	testing	0.6005205765588323	0.46991795	1.229160402052317
9-128291978-128292033-A	testing	11.273733610999829	7.067315	1.5868890387822816
9-128292313-128292322-AG	testing	0.0	0.01546675	0.86605018327787
9-128292799-128292816-A	testing	0.4747183412753397	0.9500766	0.5473108735832601
9-128292972-128292983-AC	testing	0.0	0.065739185	0.603357618779168
9-128293528-128293538-T	testing	0.0959323255850573	0.2702565	0.5291799754631109
9-128293925-128293940-TTTG	testing	0.0	0.17085424	0.3692022690876096
9-128294247-128294261-AGG	testing	0.0	0.13429248	0.4268169426521927
9-128294898-128294916-A	testing	0.4773773092631692	1.1123195	0.4762583702259753
9-128295204-128295231-A	testing	1.218404702299665	3.1369264	0.40730141479264553
9-128296440-128296451-A	testing	0.2221684664241209	0.41536096	0.625131687165673
9-128297710-128297732-TGTTT	testing	0.5642890633117109	0.7101401	0.8199681305884141
9-128298281-128298294-ATAA	testing	0.3431546151764753	0.052028537	2.9149436278300516
9-128298367-128298396-TTGTT	testing	1.141931449070545	2.3508487	0.5067352583089054
9-128299663-128299680-A	testing	0.905661185332284	0.8381063	1.0720119727714057
9-128299962-128299978-A	testing	0.3939610849518652	1.1808727	0.3856441666309737
9-128299989-128299999-A	testing	0.1132181897774856	0.51347786	0.3475564542418623
9-128300853-128300870-T	testing	0.3788649196694364	0.9249404	0.4672124541772736
9-128300879-128300888-TCT	testing	0.0	0.065739185	0.603357618779168
9-128301477-128301486-TGG	testing	0.1820691387103212	0.07487962	1.612933163454502
9-128301616-128301626-A	testing	0.8960918144508544	0.49091238	1.6856844570608833
9-128301793-128301803-GTG	testing	0.0	0.08402008	0.5434189573224836
9-128301933-128301952-A	testing	1.0038079596409806	1.0140597	0.9907978536886134
9-128302069-128302093-TGTT	testing	0.5000258838595634	2.1588995	0.26562752519957766
9-128302429-128302448-T	testing	0.555418874083773	1.0117745	0.5895250107677168
9-128302767-128302776-GGA	testing	0.0	0.058883846	0.6293906052601471
9-128303019-128303041-AAAAAT	testing	0.364138277420643	0.24626285	1.3404218137193837
9-128303327-128303346-A	testing	0.5706042335098872	1.1168896	0.5510805857079288
9-128304305-128304314-GAG	testing	0.4998026445551693	0.10001582	2.9987760195926967
9-128304452-128304461-AGG	testing	0.222473852776417	0.065739185	1.9456705592972297
9-128304720-128304730-T	testing	0.0857886537941189	0.22798195	0.5664599951128986
9-128304897-128304912-A	testing	0.296391379575557	0.60502505	0.5622372986258531
9-128305381-128305396-TTTG	testing	0.0	0.14571801	0.4069705757424944
9-128305856-128305875-TTTG	testing	0.0	0.55846596	0.15186813909104732
9-128306444-128306460-T	testing	0.6255209742359742	0.96835744	0.6790994727719349
9-128306735-128306746-T	testing	0.1094254484221107	0.35937577	0.45589136845879075
9-128307117-128307126-GTG	testing	0.0	0.09087539	0.5239020074824733
9-128307256-128307265-A	testing	0.1453596029196533	0.16856912	0.9135808425021212
9-128307732-128307750-AAAAT	testing	0.1517242822586011	0.23712242	0.7466850832958576
9-128307743-128307755-AAAT	testing	1.8890763032211453	0.17313933	7.2822771558425705
9-128308231-128308243-A	testing	0.1601252999540671	0.37308642	0.5498473195533008
9-128308394-128308404-GTG	testing	0.1575311083743771	0.1137265	1.2049563735633022
9-128308526-128308550-CAAAAA	testing	0.3150622167487545	0.51347786	0.676572446720008
9-128309153-128309166-T	testing	0.217169200144629	0.46706155	0.5593205889988997
9-128311831-128311853-T	testing	0.5409467010881933	1.6333244	0.36977884871879335
9-128311982-128311992-CCA	testing	0.0	0.14114779	0.41468346029627723
9-128312134-128312154-T	testing	0.4021481640657393	1.1763024	0.3934398024055578
9-128312437-128312448-T	testing	0.1869175598083109	0.4016503	0.5719473501925763
9-128312604-128312617-TAT	testing	0.7210036202643859	0.62273467	1.1359682250533047
9-128312615-128312633-T	testing	1.510994297560348	1.4002432	1.073822096017731
9-128313077-128313086-GTG	testing	0.0	0.06116897	0.6204668305567752
9-128313216-128313229-A	testing	0.2481064407344605	0.833536	0.372890216054293
9-128313225-128313240-AAAAG	testing	0.0606897129034403	0.9957788	0.14664429801292042
9-128313377-128313389-A	testing	0.1174890121038409	0.567892	0.32563500102387954
9-128313535-128313554-A	testing	0.6210405554717016	1.688167	0.4032288681491726
9-128313550-128313565-AAAAG	testing	0.9074627955888168	1.2402855	0.7516777549177521
9-128315408-128315420-TTA	testing	0.1818172559906252	0.0703094	1.6547369434137238
9-128316224-128316242-A	testing	0.3363313675138735	1.020915	0.3892635637081076
9-128316395-128316407-A	testing	0.0857886537941189	0.3856545	0.3825531397199427
9-128316842-128316851-TTC	testing	0.0	0.07259452	0.5793926713316275
9-128318348-128318367-AAAT	testing	0.8442047868422984	0.20741597	3.071423995449223
9-128318502-128318512-T	testing	1.101288418458844	0.697572	1.5061817847903942
9-128318511-128318524-TG	testing	0.1050207389162516	0.35709065	0.4485340903740901
9-128318528-128318551-TTGTT	testing	0.1517242822586011	0.554467	0.38462486612556646
9-128319325-128319341-A	testing	0.3628132317251092	0.71585286	0.5672753684103151
9-128319640-128319656-T	testing	0.2752888696910285	0.78326356	0.4248888855904216
9-128319920-128319933-T	testing	0.1766753989767964	0.4724887	0.48328534515492866
9-128320062-128320072-CCA	testing	0.0	0.15485847	0.3923746383630099
9-128320336-128320351-T	testing	0.5138977951006903	0.54261297	0.9553149776928567
9-128320796-128320807-T	testing	0.100684657097428	0.4142184	0.3902712487484462
9-128323306-128323327-CTGAAT	testing	0.0	1.103179	0.0831131527395342
9-128323789-128323798-A	testing	0.0525749777501208	0.19370532	0.5194831940739814
9-128324431-128324442-TA	testing	0.0	0.13429248	0.4268169426521927
9-128324751-128324767-AAAAC	testing	0.0	0.2531182	0.2831912940199627
9-128326165-128326174-TAT	testing	0.0	0.06116897	0.6204668305567752
9-128326457-128326468-T	testing	0.4679916859762925	0.34223744	1.2843591125534113
9-128326748-128326768-TTTTG	testing	0.0	0.4776302	0.17312114221174726
9-128327443-128327460-AACAA	testing	0.1517242822586011	0.2531182	0.7128612522905958
9-128327660-128327669-GTG	testing	0.0	0.042888105	0.6998483183747171
9-128328037-128328046-GAG	testing	0.0	0.06116897	0.6204668305567752
9-128329377-128329396-TTTA	testing	0.2709118854058745	0.40450668	0.7351971740114016
9-128330206-128330223-A	testing	0.450245317529617	0.83582115	0.587981279894793
9-128330298-128330308-GGA	testing	0.0	0.11829671	0.4580921077555406
9-128330373-128330394-AAAAAT	testing	2.692301318858431	0.2679714	7.588365070922443
9-128330387-128330402-AAAT	testing	0.0	0.34909278	0.22267113713117367
9-128330838-128330855-T	testing	0.3781732355067848	0.895234	0.48046312274981046
9-128331692-128331701-CAC	testing	0.0	0.0954456	0.5116513239489658
9-128331735-128331745-T	testing	0.3592873805409708	0.29196504	1.1717559824747912
9-128331875-128331884-CAC	testing	0.0	0.12515202	0.44414436077455577
9-128333938-128333950-CCAG	testing	0.0	0.1639989	0.37878945707728323
9-128334250-128334259-T	testing	0.3109204144203693	0.46391952	0.7286862749854257
9-128334630-128334639-TCA	testing	0.0	0.0954456	0.5116513239489658
9-128334756-128334767-TTG	testing	0.0910345693551606	0.081734955	1.0511713024891696
9-128334928-128334941-TATT	testing	0.0	0.104586035	0.48879191583140075
9-128336629-128336640-TTA	testing	0.93751492591932	0.045173198	7.1467387934742606
9-128336815-128336824-T	testing	0.3592106040535495	0.6907167	0.5807523782582935
9-128337127-128337147-T	testing	0.6205976404821797	1.2311451	0.5413366585522342
9-128337308-128337318-T	testing	0.0525103694581259	0.21884152	0.47832656630832115
9-128337442-128337459-T	testing	0.817625117833422	1.0871832	0.7729431462923515
9-128337901-128337913-A	testing	0.1805713722796853	0.33652467	0.6427388680682933
9-128338294-128338306-TTCA	testing	0.0	0.10915628	0.47811139115689
9-128338603-128338617-A	testing	0.2744042129590719	0.6507273	0.4987219899410504
9-128338887-128338899-TTA	testing	0.0	0.08402008	0.5434189573224836
9-128339037-128339046-CAC	testing	0.0	0.11601159	0.46293812290349795
9-128339347-128339360-T	testing	0.1821530222156749	0.46420518	0.5000893863038884
9-128339488-128339518-T	testing	0.8720607913716298	2.5336576	0.3690915597272894
9-128340468-128340477-GCG	testing	0.0	0.21655643	0.31589944326829816
9-128341469-128341478-TG	testing	0.0	0.08630517	0.5367537572897199
9-128341488-128341498-GGT	testing	0.0	0.05431363	0.6480308965578737
9-128341739-128341748-T	testing	0.0525749777501213	0.21198621	0.48904397970064534
9-128342345-128342357-AAGC	testing	0.0	0.14343292	0.4107907837608817
9-128342685-128342696-T	testing	0.0803166497690622	0.37308642	0.38114949435467244
9-128342763-128342774-A	testing	0.1479951193610883	0.35252044	0.5480307571545018
9-128344169-128344179-GTG	testing	0.0	0.07716474	0.5644464016937005
9-128344518-128344529-A	testing	0.284767294494674	0.65358365	0.5105833897732176
9-128346219-128346228-T	testing	0.3237140090377485	0.7329912	0.5086656486139932
9-128346235-128346249-TTG	testing	0.2877969767551714	0.19599044	1.310167236330915
9-128346845-128346854-A	testing	0.1005834579860727	0.16856912	0.7468597208274455
9-128347004-128347013-A	testing	0.0525103694581257	0.18227977	0.5402809045016782
9-128347710-128347727-A	testing	0.4375010684175106	0.82668066	0.5800283653459549
9-128347879-128347894-A	testing	0.3931168088742263	0.7672678	0.5685865529358132
9-128349635-128349647-GCAG	testing	0.0	0.10230094	0.4943130763505103
9-128351094-128351106-A	testing	0.5548157555557475	0.43135673	1.232346780581376
9-128351263-128351277-A	testing	0.5564935376199223	0.62044954	0.9112276449228107
9-128351717-128351733-AAAT	testing	1.781925778981886	0.49076957	3.185549619595143
9-128351732-128351751-TTAAT	testing	0.0	1.3179793	0.07052289127210813
9-128352030-128352045-A	testing	0.2691408461584874	0.8289658	0.3973675308159756
9-128352194-128352210-A	testing	0.3733353458955449	0.7478444	0.5582809132141994
9-128352252-128352261-GT	testing	0.0	0.09087539	0.5239020074824733
9-128353690-128353707-CATT	testing	0.0	0.19370532	0.3404773192395698
9-128353730-128353743-CATT	testing	6.328615589112509	0.97064257	6.004446086159743
9-128353743-128353757-T	testing	4.523914159525888	0.8083998	5.09017522849068
9-128354244-128354257-TCAT	testing	0.0	0.08630517	0.5367537572897199
9-128354791-128354803-A	testing	0.5142073474987554	0.45677856	1.1031447538115609
9-128354953-128354974-A	testing	0.7951812549775055	1.3454006	0.619330900359046
9-128355131-128355140-CAA	testing	0.0910345693551606	0.14114779	0.7921887625640717
9-128356955-128356964-TGG	testing	0.0857886537941187	0.38451198	0.3834552321990443
9-128357093-128357112-A	testing	0.4045814216456824	1.084898	0.4258437617800709
9-128357123-128357132-TGG	testing	0.0	0.20513088	0.3277282194447183
9-128357261-128357282-A	testing	0.7925021632098979	1.3179793	0.6294183301617293
9-128357439-128357448-A	testing	0.0428943268970593	0.18684998	0.4981500326305036
9-128358445-128358461-ATTT	testing	0.0	0.1639989	0.37878945707728323
9-128359069-128359079-GT	testing	11.440010882298536	0.0954456	59.044618463135194
9-128359485-128359495-GTG	testing	0.0	0.20284575	0.33020110072536923
9-128359628-128359646-AAAG	testing	0.0	0.17770955	0.36008844492384223
9-128360116-128360128-GGGT	testing	0.0	0.08630517	0.5367537572897199
9-128361065-128361074-TCC	testing	0.0	0.10001582	0.49996045312815757
9-128361165-128361174-GGA	testing	0.0	0.049743414	0.6678090029388537
9-128362595-128362604-GTG	testing	0.0	0.12286693	0.44869824338675995
9-128363124-128363142-ATT	testing	0.0910345693551606	0.2142713	0.6078651450360265
9-128363276-128363285-CAC	testing	0.0	0.12286693	0.44869824338675995
9-128363850-128363860-GTG	testing	0.0	0.13200736	0.43102080899502504
9-128364285-128364304-T	testing	1.394812391770134	1.4870774	0.9418648339205977
9-128365098-128365107-GGA	testing	0.0	0.10915628	0.47811139115689
9-128366308-128366323-T	testing	0.8126630798348389	0.7409891	1.0852258130751504
9-128366324-128366335-GTG	testing	0.5720599536540177	0.23140964	2.0278829356141173
9-128366340-128366351-TTG	testing	0.0	0.23940751	0.29463107637188113
9-128366352-128366371-TTTTG	testing	0.1517242822586011	0.3456651	0.5648283481443827
9-128366521-128366530-T	testing	0.0303448564517201	0.19142023	0.44727456447248054
9-128366924-128366937-TCAT	testing	1.3369420996934744	0.097730726	7.2671664579508715
9-128367332-128367344-AGGC	testing	0.1213794258068807	0.10001582	1.106809580396594
9-128367697-128367712-A	testing	0.6567601232646932	0.7147103	0.9288702048626282
9-128367839-128367854-TGTTT	testing	0.1517242822586011	0.18684998	0.8775468008001991
9-128368924-128368933-T	testing	0.0801897504406617	0.24169263	0.527344562394166
9-128369089-128369103-GAAG	testing	0.0	0.13200736	0.43102080899502504
9-128369938-128369952-T	testing	0.4409635237244224	0.677006	0.6962153750735803
9-128371219-128371244-CCCTC	testing	5.652973255490268	0.59274256	8.304633766821354
9-128371697-128371707-CT	testing	1.878523527140723	0.07259452	11.463420316825372
9-128372268-128372286-TG	testing	0.3033142902831793	0.66615176	0.5264156676781364
9-128372296-128372309-GT	testing	0.3034485645172023	0.120581806	1.829020134676032
9-128372311-128372322-TG	testing	0.680380540483076	0.07487962	4.462386986448597
9-128372911-128372925-A	testing	0.2655537494854686	0.6570113	0.48289074348753924
9-128373173-128373198-CCAC	testing	0.1715773075882375	0.6421581	0.3659291835368199
9-128373901-128373912-AT	testing	0.0	0.12286693	0.44869824338675995
9-128375285-128375294-CAG	testing	0.0	0.049743414	0.6678090029388537
9-128375562-128375572-ATT	testing	0.0	0.06802431	0.5951519753302364
9-128376056-128376068-T	testing	0.2556322136779215	0.41079074	0.6962385686121121
9-128376364-128376377-AAAT	testing	0.1213794258068808	0.0703094	1.2998661600996821
9-128376495-128376504-A	testing	0.3060897975717375	0.1639989	1.5382253394682228
9-128376686-128376696-AATAA	testing	0.0	0.12972227	0.4353082528742207
9-128377022-128377033-ATA	testing	0.2866801405157193	0.08630517	2.0755201829112915
9-128378542-128378572-A	testing	3.0126219302438733	2.6981854	1.112371585615404
9-128378947-128378967-A	testing	0.9087221244039976	1.3911028	0.6764940179872223
9-128379799-128379808-A	testing	0.3450389288371924	1.3499708	0.3069295801247807
9-128379804-128379829-AAAAT	testing	1.7386212486296428	2.1497593	0.817252427239502
9-128380116-128380126-A	testing	0.0525749777501212	0.23026708	0.4619745260415334
9-128380223-128380232-ATT	testing	0.0	0.06345409	0.6117925834709919
9-128380325-128380334-G	testing	0.1440458559359991	0.5730335	0.36260580778816975
9-128380623-128380633-T	testing	0.3552443364572087	0.5664638	0.6830743642148438
9-128380639-128380653-T	testing	0.2553282622285406	0.86781263	0.36714571727436607
9-128380812-128380821-T	testing	0.1473399398940836	0.34452254	0.5564170939320278
9-128380828-128380839-TTG	testing	0.0	0.11829671	0.4580921077555406
9-128381557-128381566-TGG	testing	0.1820691387103212	0.052028537	1.8553696843791978
9-128384012-128384022-TG	testing	0.4101553077760266	0.024607211	4.094107425099391
9-128384213-128384222-AGC	testing	0.0	0.045173198	0.688832383509248
9-128385616-128385625-TCC	testing	0.0	0.10001582	0.49996045312815757
9-128386158-128386168-CA	testing	0.0	0.10687116	0.48339265850300256
9-128388003-128388012-TCC	testing	0.0	0.12515202	0.44414436077455577
9-128388382-128388391-CA	testing	0.0	0.088590294	0.530249982005967
9-128389020-128389030-GGT	testing	0.4673274969804588	0.058883846	3.5707059670525525
9-128390510-128390519-TCC	testing	0.0	0.12515202	0.44414436077455577
9-128391774-128391783-AGG	testing	0.0	0.040602982	0.7112224689516187
9-128392553-128392562-GCC	testing	0.0	0.1639989	0.37878945707728323
9-128393110-128393122-CCCCCG	testing	0.7278569197993338	0.41478968	1.6081459127139721
9-128394802-128394811-TAA	testing	0.0	0.08630517	0.5367537572897199
9-128395694-128395724-A	testing	3.4188472624978687	3.63051	0.9432617155557467
9-128395776-128395793-TATT	testing	3.3932528940097533	5.1661034	0.6633468104727593
9-128396262-128396272-GTG	testing	0.2401879499311006	0.17085424	1.2559816303082445
9-128396404-128396419-A	testing	2.3149896601416216	0.6701507	3.135736499546935
9-128396645-128396655-CCA	testing	0.0	0.12286693	0.44869824338675995
9-128396807-128396822-T	testing	0.7349887306028997	0.7227082	1.0149269578240494
9-128397147-128397157-GGA	testing	0.0	0.12515202	0.44414436077455577
9-128398036-128398048-CA	testing	0.2573659613823565	0.25654584	1.0023001849702033
9-128398049-128398061-CA	testing	0.1715773075882377	0.19142023	0.9319095918229071
9-128398670-128398683-A	testing	0.2308460120310367	0.598741	0.47348876340594975
9-128398753-128398772-T	testing	0.6666709100186579	1.2539961	0.5662283000805229
9-128399042-128399059-T	testing	0.463648298610053	0.9660724	0.5287148402022723
9-128399325-128399346-CCTGG	testing	0.0	0.26111606	0.2769192818508266
9-128399359-128399384-T	testing	2.0027266253937333	2.2594442	0.8911957423675174
9-128399515-128399525-CCA	testing	0.0	0.104586035	0.48879191583140075
9-128399736-128399754-ATGA	testing	0.0	0.17542446	0.36307595919403823
9-128400691-128400715-TTTTG	testing	0.5838221763776774	0.5124781	1.1164842896059097
9-128401176-128401186-CCA	testing	0.0	0.0954456	0.5116513239489658
9-128401607-128401624-T	testing	0.4683533267840398	0.8221105	0.6163614087292574
9-128401898-128401910-ATT	testing	0.0	0.12972227	0.4353082528742207
9-128402215-128402228-AAAG	testing	0.1213794258068807	0.07487962	1.2658960821557177
9-128402586-128402606-T	testing	1.0393310075799378	1.2859877	0.8220354391167669
9-128403073-128403085-A	testing	0.1660268119169083	0.40336412	0.5284977640379063
9-128403237-128403249-AAT	testing	0.0	0.06116897	0.6204668305567752
9-128403397-128403417-CTTT	testing	0.2966318037018898	0.37422898	0.8363719224875075
9-128403551-128403561-CCA	testing	0.0	0.12972227	0.4353082528742207
9-128403859-128403868-A	testing	0.0606897129034402	0.15485847	0.6305056798914322
9-128404041-128404050-TGG	testing	0.1286829806911784	0.07487962	1.3076594098910919
9-128404187-128404204-A	testing	0.8374913873487683	0.97749794	0.8700632758042843
9-128404360-128404370-TAT	testing	0.0	0.05431363	0.6480308965578737
9-128405106-128405115-CCT	testing	0.0	0.056598753	0.6385746890334433
9-128405988-128405997-CAG	testing	0.0910345693551606	0.09087539	1.000833943837184
9-128406452-128406469-A	testing	0.7555022037511645	0.8860935	0.8675670245784649
9-128408055-128408091-AAAT	testing	4.06568268507266	2.899275	1.3888965450226003
9-128408827-128408836-TGG	testing	0.0	0.15028825	0.39953933115118273
9-128410771-128410780-A	testing	0.2382224202247511	0.26682884	0.922016982701663
9-128410782-128410792-A	testing	0.2449669900215869	0.34452254	0.7760393657914105
9-128411196-128411205-ATT	testing	0.0	0.04745832	0.6781577329783766
9-128411649-128411658-GA	testing	0.0	0.10230094	0.4943130763505103
9-128411672-128411681-GT	testing	0.0	0.07944983	0.5572588171301137
9-128412779-128412801-T	testing	0.8819231982644737	1.6333244	0.5664970724836469
9-128413076-128413096-T	testing	0.6587748216202084	1.4276645	0.49668943777917757
9-128413536-128413550-A	testing	0.7067712442773256	0.7329912	0.9685231299890391
9-128413884-128413903-CAAAAC	testing	0.0	0.2531182	0.2831912940199627
9-128414161-128414174-TC	testing	0.0	0.17313933	0.3661135143005586
9-128414175-128414189-TTTA	testing	0.1213794258068807	0.15714356	0.8609176360741085
9-128415216-128415230-TAAA	testing	0.0	0.0954456	0.5116513239489658
9-128415973-128415997-A	testing	0.8540082800081493	2.1588995	0.42233321137489704
9-128416062-128416071-TTA	testing	0.0	0.07259452	0.5793926713316275
9-128416453-128416462-AAG	testing	0.0	0.14800313	0.4032207174159455
9-128416841-128416872-TTTGT	testing	5.283745972466628	1.1808727	4.203185822031047
9-128417021-128417030-T	testing	0.0525749777501212	0.19599044	0.5154726542861359
9-128417042-128417055-T	testing	0.4730124536293485	0.58046013	0.8420955591172529
9-128418043-128418055-A	testing	0.3241279690905541	0.5017667	0.7048046511888313
9-128418575-128418586-T	testing	1.0932675115782948	1.5144987	0.7390947490873141
9-128418580-128418607-TTTTTTG	testing	3.699846788396275	3.6122293	1.0236023912629197
9-128418601-128418614-T	testing	2.9759681936154987	1.7110181	1.6984745727364616
9-128419869-128419882-T	testing	0.380385097988337	0.54775447	0.7416160292777864
9-128420909-128420918-GCT	testing	0.0	0.16171378	0.38209680820016434
9-128422111-128422120-AGC	testing	0.0	0.065739185	0.603357618779168
9-128422567-128422575-A	testing	0.0	0.13429248	0.4268169426521927
9-128423617-128423633-A	testing	3.843461651851988	0.93408084	3.813494554112411
9-128424757-128424766-TC	testing	0.2418622322931647	0.48677063	0.5826164685392735
9-128424765-128424780-T	testing	0.4594698309642077	0.77183807	0.6417130086602064
9-128425049-128425072-TTG	testing	2.349468349991461	1.0186299	2.1897039851978395
9-128425203-128425213-CCA	testing	0.0	0.12972227	0.4353082528742207
9-128425515-128425528-T	testing	0.1766753989767968	0.5359719	0.4350434334862859
9-128425815-128425837-T	testing	0.7181163672683347	1.8115629	0.4279829699919028
9-128426619-128426634-A	testing	0.5592409718971993	0.687289	0.8373557510611723
9-128427121-128427130-T	testing	0.0678281421902374	0.22569686	0.5152894080410766
9-128427259-128427269-CCA	testing	0.1286829806911781	0.09087539	1.1980747266118388
9-128427625-128427634-GTG	testing	0.0	0.07259452	0.5793926713316275
9-128427764-128427778-A	testing	0.240595708145666	0.54946834	0.5244223423510774
9-128428096-128428108-TGAA	testing	0.8924323912664991	0.09316051	5.137863796624367
9-128429237-128429246-GAG	testing	0.0	0.056598753	0.6385746890334433
9-128429442-128429451-TTA	testing	0.0	0.03146255	0.7606729064665184
9-128429606-128429616-T	testing	0.203959332523724	0.23140964	0.9171710651619065
9-128429790-128429805-T	testing	0.2786167255354821	0.66729426	0.4934439696388216
9-128429962-128429978-TGTTT	testing	0.7081531858000897	0.26111606	2.2379319983721846
9-128429974-128429983-T	testing	0.6468359040593059	0.2599735	2.074696898686447
9-128430411-128430421-T	testing	0.1659143172209977	0.38965347	0.5430663387742308
9-128430853-128430869-A	testing	0.2943167782014257	0.88380843	0.40080646412170484
9-128432022-128432041-TTTTG	testing	0.0	0.15714356	0.38888782592883137
9-128432380-128432402-T	testing	0.4834656131256329	1.5784818	0.34761509664604817
9-128432533-128432542-CAC	testing	0.0	0.088590294	0.530249982005967
9-128433278-128433301-A	testing	0.7726478269412863	1.9212482	0.4317370953954523
9-128433311-128433321-GTG	testing	0.0	0.3770854	0.20960607891165817
9-128433640-128433649-A	testing	0.4634459925913527	0.18456489	1.9800263925439034
9-128433797-128433806-ATC	testing	0.0	0.06345409	0.6117925834709919
9-128434471-128434480-TGG	testing	0.0	0.19142023	0.34314707664598304
9-128434980-128435008-TTTA	testing	0.4183338170936258	4.380026	0.11569884127762335
9-128436043-128436060-TTG	testing	0.0	0.29996294	0.2500231646462045
9-128436055-128436069-TTGT	testing	0.2424230079874998	0.32966936	0.7969453721054249
9-128436238-128436257-TTTA	testing	1.9051273083496527	0.18684998	6.990160181812294
9-128436394-128436404-CCA	testing	0.0	0.1137265	0.46788769759482335
9-128436780-128436793-TGTC	testing	0.0	0.14571801	0.4069705757424944
9-128436906-128436916-GAG	testing	0.0	0.06345409	0.6117925834709919
9-128437346-128437356-AT,9-128437353-128437361-TATG,9-128437361-128437370-TA,9-128437361-128437397-TATGTA,9-128437371-128437394-TA,9-128437391-128437404-TATG,9-128437403-128437411-TGTA,9-128437411-128437442-TA,9-128437451-128437453-TA,9-128437439-128437462-TATG,9-128437459-128437470-TA	testing	3.6501295104488825	5.385474	0.6836473038517514
9-128437624-128437633-T	testing	0.1634639793385131	0.15485847	1.0337658361462856
9-128437755-128437765-TA,9-128437766-128437775-AT,9-128437818-128437943-GTATATACACGTATATACACATACAC,9-128437986-128437994-AC,9-128437918-128438083-ACACGTATATACACGTATATACAC,9-128438136-128438145-AT,9-128438149-128438158-TA	testing	48.81161303652684	2.8261516	16.71533800112299
9-128439476-128439486-T	testing	0.1515675827256922	0.46106315	0.4483765913439374
9-128440107-128440117-GTG	testing	0.1286829806911781	0.12515202	1.0156825627910337
9-128440245-128440261-A	testing	0.5450260608431111	0.99120855	0.5911116265017453
9-128440266-128440284-A	testing	1.4299044115848545	1.1351705	1.2386179977459422
9-128440827-128440837-GTG	testing	0.31375036282022	0.14343292	1.6996483582426734
9-128440967-128440976-A	testing	0.4015240715817381	0.14343292	2.0602146644001067
9-128440986-128440996-GTG	testing	0.3944831338723629	0.09316051	2.5599597654425477
9-128441118-128441130-A	testing	0.1248977991956168	0.39022475	0.4587646772130881
9-128441346-128441374-T	testing	5.20366934709512	2.1314783	2.3767514777513723
9-128441829-128441846-TGTTT	testing	0.0	0.23369473	0.29967509525847175
9-128443063-128443073-GTG	testing	0.0	0.08630517	0.5367537572897199
9-128443202-128443221-A	testing	0.6295719893299531	1.144311	0.5863260787134028
9-128443712-128443721-AGG	testing	0.0	0.09087539	0.5239020074824733
9-128443982-128444009-T	testing	1.6238164289077912	1.9852313	0.8266787616835559
9-128444144-128444162-T	testing	0.3785366113573996	1.002634	0.43399406453764305
9-128444567-128444584-CTCC	testing	0.1213794258068808	0.3513779	0.4904525139730607
9-128444700-128444709-TGA	testing	0.0	0.058883846	0.6293906052601471
9-128446306-128446326-CAAA	testing	0.1213794258068807	0.32738423	0.5179868845579086
9-128446950-128446959-GTG	testing	0.0	0.042888105	0.6998483183747171
9-128447511-128447520-GGT	testing	0.0	0.12515202	0.44414436077455577
9-128447593-128447602-A	testing	0.4593451367956647	0.17542446	2.0308477206260647
9-128447608-128447620-T	testing	0.1210854098099393	0.4444961	0.40603671873855346
9-128447938-128447947-T	testing	0.3083646036310982	0.17085424	1.5076913827566374
9-128447963-128447972-TC	testing	0.0	0.06802431	0.5951519753302364
9-128448394-128448413-TTTTG	testing	0.6725643181818896	0.17770955	2.7819148393776505
9-128448818-128448828-CA	testing	0.0	0.04745832	0.6781577329783766
9-128448988-128449003-T	testing	0.3237192523463651	0.57331914	0.6292992834666264
9-128449009-128449018-GA	testing	0.3250913908752117	0.61530805	0.5942773758455699
9-128449137-128449160-AAACA	testing	7.040006696799091	0.55989414	10.819927415629257
9-128449602-128449613-AAT	testing	0.0	0.10687116	0.48339265850300256
9-128449639-128449658-A	testing	2.524621061083527	0.9957788	2.3952106584682302
9-128449712-128449721-T	testing	0.0525103694581258	0.20970109	0.49244376071820023
9-128450217-128450240-T	testing	2.5481142874837963	1.7567203	1.4262322049712044
9-128450398-128450411-T	testing	0.4710896618780663	0.5487542	0.880286650750109
9-128450540-128450550-CCA	testing	0.0	0.10001582	0.49996045312815757
9-128451788-128451805-AAC	testing	0.0	0.23712242	0.29662815068781245
9-128452528-128452546-A	testing	0.3621951707549719	0.9432213	0.44304614059832925
9-128452721-128452734-TTTA	testing	0.0	0.22341174	0.3092033702919999
9-128453029-128453052-T	testing	0.7412635840208903	1.3682517	0.5729695964396909
9-128453342-128453354-T	testing	0.1633601102386919	0.4039354	0.5226068861975004
9-128453697-128453706-CAC	testing	0.0	0.11829671	0.4580921077555406
9-128453855-128453873-T	testing	0.7711938304529079	1.0689023	0.745309364566147
9-128454538-128454562-T	testing	1.4777294270806212	1.3545411	1.0846922284152858
9-128454657-128454668-CCT	testing	0.0	0.0954456	0.5116513239489658
9-128455395-128455404-A	testing	0.4705705407513513	0.13657758	2.4117692841027085
9-128455553-128455593-A	testing	8.545182607881374	6.043586	1.4071883437265098
9-128456438-128456448-CTC	testing	0.0	0.24397773	0.29071649493122714
9-128456758-128456767-G	testing	0.4878795912662977	1.2220047	0.4446879737010751
9-128457927-128457943-TA	testing	2.0893347798899	2.478815	0.8489693056267703
9-128457943-128457955-T	testing	1.8137826319803856	1.4962177	1.1989483840333217
9-128458461-128458481-A	testing	0.6300469857749527	1.1123195	0.6021902524664106
9-128458576-128458586-CT	testing	0.561466575041	0.5310446	1.0482089143001936
9-128458585-128458599-T	testing	0.2230909797671256	0.7866913	0.3643781999069187
9-128458674-128458683-A	testing	0.0525103694581257	0.14571801	0.6206723286507395
9-128458835-128458844-T	testing	0.1726153638995204	0.16171378	1.0416546041233303
9-128458849-128458860-TTG	testing	0.0910345693551606	0.12515202	0.8484692669209035
9-128459162-128459175-TCAC	testing	0.0	0.13429248	0.4268169426521927
9-128459931-128459940-A	testing	0.0607176740718914	0.12286693	0.721137380372635
9-128459969-128459979-TGG	testing	0.0	0.081734955	0.550251876420802
9-128461411-128461435-TTTTC	testing	0.1517242822586011	0.5856016	0.36715824796587565
9-128461771-128461780-A	testing	0.1870627949194292	0.14800313	1.1574966611083868
9-128462146-128462160-T	testing	0.2846420971561468	0.51283514	0.6276436712753561
9-128462604-128462617-T	testing	5.466523627154162	1.0483363	4.8474681390409415
9-128463258-128463276-AAACA	testing	0.214471634485297	0.3033906	0.7795710521893594
9-128463840-128463856-TTTA	testing	0.1213794258068808	0.166284	0.8313658567802829
9-128463992-128464001-CAC	testing	0.0	0.13200736	0.43102080899502504
9-128464129-128464139-CCA	testing	0.0	0.09087539	0.5239020074824733
9-128464156-128464173-T	testing	0.5435502449825553	1.477937	0.4078428004302803
9-128464303-128464312-CAC	testing	0.0	0.10915628	0.47811139115689
9-128464646-128464655-CAC,9-128464673-128464709-T	testing	3.9538722651272673	6.4457655	0.6193121744320458
9-128465739-128465755-A	testing	0.4520371314528266	0.76612526	0.6373640822492888
9-128466138-128466148-A	testing	0.2594874249804005	0.46763283	0.6333097840383907
9-128466327-128466336-GTG	testing	0.0910345693551606	0.036032766	1.4043276114459116
9-128466466-128466480-A	testing	0.2316552311249645	0.64844215	0.4431274095465689
9-128466644-128466666-AT	testing	1.4951463654573254	3.7036338	0.41937432711249056
9-128466980-128467015-A,9-128467014-128467057-AT	testing	4.964525734910579	6.884506	0.725108652624907
9-128467744-128467762-A	testing	0.4780887810356271	1.2585664	0.42551382180188396
9-128468530-128468541-T	testing	0.1250879128352804	0.27139905	0.6060540888170834
9-128469983-128470019-A,9-128470018-128470047-AT	testing	9.201415957451063	6.5920124	1.3899280816411912
9-128470627-128470640-A	testing	0.1423478799499972	0.39822263	0.48642487385608557
9-128470915-128470928-T	testing	0.3286212935569077	0.9317957	0.41541294808352824
9-128474496-128474507-A	testing	0.7013088245812703	0.2531182	2.269236829427852
9-128474659-128474672-A	testing	0.8331668919168532	0.44506738	1.7120211668451948
9-128474964-128474977-A	testing	0.1353180357423157	0.40622053	0.46485280978690396
9-128475646-128475656-T	testing	0.1989269446016741	0.20970109	0.9652111479545459
9-128476640-128476652-T	testing	0.113053159531735	0.40050775	0.42567404706867173
9-128477232-128477246-A	testing	0.2390457218668787	0.588458	0.4924711774238642
9-128477554-128477568-TA	testing	0.0	0.4887701	0.1698455814926743
9-128477603-128477613-T	testing	0.1738499211859671	0.49776772	0.458120959067457
9-128477614-128477623-T	testing	0.1654533151707169	0.34338	0.5987038548665183
9-128478604-128478617-A	testing	0.1821530222156751	0.41478968	0.5480937811645235
9-128478930-128478939-CTC	testing	0.0	0.07944983	0.5572588171301137
9-128480391-128480403-TG	testing	0.0	0.1137265	0.46788769759482335
9-128481309-128481321-AAT	testing	0.0	0.036032766	0.7351170085007314
9-128481471-128481486-A	testing	0.343456207038423	0.6198783	0.6160155223993042
9-128481887-128481896-ATG	testing	0.0	0.06116897	0.6204668305567752
9-128482472-128482483-T	testing	0.0955600468385743	0.3285268	0.45635429765086877
9-128482896-128482915-T	testing	0.6058285247552307	1.0666173	0.6050214794133694
9-128483409-128483431-AAAATT	testing	0.0	0.36623108	0.21448591543918522
9-128483580-128483597-A	testing	0.366823753268879	0.7626976	0.5411209597301292
9-128486661-128486671-GCA	testing	0.0	0.09087539	0.5239020074824733
9-128487067-128487085-CT	testing	0.1606332995381242	0.52665293	0.41591331829905304
9-128487423-128487435-GCAG	testing	0.0	0.11601159	0.46293812290349795
9-128487789-128487804-AAAC	testing	0.613470970821606	0.9729277	0.6649758141406974
9-128487804-128487835-AC	testing	3.752805639692825	2.707326	1.3724111983050151
9-128487911-128487920-CAA	testing	0.0	0.13200736	0.43102080899502504
9-128488406-128488415-AG	testing	0.0	0.1137265	0.46788769759482335
9-128489006-128489024-AAAAG	testing	0.4778002341928648	0.56446433	0.8695729900096593
9-128489985-128489994-GTA	testing	0.0	0.06345409	0.6117925834709919
9-128490287-128490300-T	testing	0.1736936383924052	0.53754294	0.4292944384144623
9-128490429-128490438-CCA	testing	0.0	0.07487962	0.5718219195581509
9-128490724-128490734-CA	testing	0.0	0.0703094	0.5871666508131671
9-128490917-128490941-ATTT	testing	0.1717355162964365	0.4622057	0.4833382448744943
9-128491009-128491020-T	testing	0.1977395148124791	0.39308113	0.603834737728615
9-128491523-128491533-GGT	testing	0.0	0.10001582	0.49996045312815757
9-128491663-128491672-A	testing	0.7586214112930056	0.24740541	2.4715257349993642
9-128491866-128491884-T	testing	0.8000904846520753	0.99120855	0.824856517713388
9-128492963-128492972-CT	testing	0.2966318037018896	0.045173198	2.7321283071954476
9-128492998-128493008-TC	testing	0.0	0.111441374	0.47294433491526594
9-128493009-128493019-TGC	testing	0.0	0.16171378	0.38209680820016434
9-128493024-128493038-T	testing	0.2224662232267741	0.6895741	0.4084052696596483
9-128493079-128493090-AAC	testing	0.0	0.097730726	0.5057382938046765
9-128493387-128493410-AAAC	testing	0.2715126886987338	0.6941443	0.4678150919155798
9-128494771-128494780-GCT	testing	0.0	0.088590294	0.530249982005967
9-128496714-128496742-TATC	testing	1.7447783563420884	4.1606555	0.43297993849586963
9-128496731-128496753-ATCTATCTATC	testing	5.078339287598864	4.142375	1.220622714304809
9-128497043-128497054-TGG	testing	0.7885278074125631	0.088590294	4.711418538923128
9-128497423-128497447-A,9-128497446-128497486-AT	testing	8.249141027383224	6.4823265	1.2684179411919516
9-128497643-128497652-A	testing	0.0	0.21884152	0.31363543869694266
9-128499285-128499303-TATT	testing	0.0	0.1891351	0.34585908110084185
9-128499598-128499628-GTTTT	testing	1.1030605708251389	3.7767572	0.3103265200165589
9-128500501-128500510-TAC	testing	0.286680140515719	0.049743414	2.5822847909405815
9-128500689-128500702-T	testing	0.1172865818052448	0.46477646	0.3847302378807445
9-128501941-128501950-TA	testing	0.0	0.08402008	0.5434189573224836
9-128501961-128501970-ATT	testing	0.0	0.081734955	0.550251876420802
9-128502485-128502499-T	testing	0.2389320867202273	0.5964559	0.48665261751709954
9-128502791-128502801-GTG	testing	0.0	0.104586035	0.48879191583140075
9-128503041-128503050-TC	testing	0.0	0.045173198	0.688832383509248
9-128504380-128504397-TA	testing	0.3379361581360504	1.395673	0.29280207514346407
9-128504699-128504708-GC	testing	0.0	0.14343292	0.4107907837608817
9-128505997-128506011-TTAT	testing	0.0	0.0954456	0.5116513239489658
9-128506300-128506309-TGC	testing	0.0	0.1137265	0.46788769759482335
9-128506344-128506355-A	testing	0.1135923668494127	0.3182438	0.5106886625681305
9-128506727-128506737-CA	testing	0.0	0.036032766	0.7351170085007314
9-128507444-128507453-GTG	testing	0.0	0.097730726	0.5057382938046765
9-128507585-128507604-A	testing	0.4138107264527558	1.084898	0.433632875110563
9-128508180-128508198-A	testing	0.642658003874457	1.0666173	0.6365909402118903
9-128508773-128508785-TTTA	testing	0.0	0.07716474	0.5644464016937005
9-128509335-128509348-T	testing	0.1874276543418966	0.51828015	0.4648825525805682
9-128509579-128509588-CT	testing	0.0	0.0954456	0.5116513239489658
9-128509591-128509600-AG	testing	0.0	0.07259452	0.5793926713316275
9-128509651-128509667-A	testing	0.6649252489154505	0.77983594	0.8693953203542134
9-128510048-128510059-TCT	testing	0.0	0.065739185	0.603357618779168
9-128510234-128510246-T	testing	0.2137105320955078	0.5830309	0.45929185941003225
9-128510526-128510546-T	testing	0.713095647023791	1.3134091	0.5752726843373167
9-128510830-128510846-T	testing	0.4420198196822508	1.000349	0.49258900556300844
9-128511254-128511264-AT	testing	0.2427588516137621	0.12286693	1.5379529462435815
9-128511279-128511289-AT	testing	0.1820691387103213	0.17999467	1.007408957857381
9-128511300-128511318-TTG	testing	0.1820691387103212	0.35937577	0.6140270278302254
9-128511549-128511560-A	testing	0.1245984631170987	0.3250991	0.5283437747035896
9-128511705-128511720-A	testing	0.2628022390432794	0.63244635	0.49532943818107544
9-128511745-128511755-A	testing	0.0303448564517201	0.28967994	0.33449208715162526
9-128512118-128512131-ATTT	testing	0.0	0.0703094	0.5871666508131671
9-128512266-128512275-GTG	testing	0.0	0.040602982	0.7112224689516187
9-128512672-128512684-T	testing	0.1051499555002422	0.44563866	0.37598134175507686
9-128513204-128513215-TTA	testing	0.0	0.065739185	0.603357618779168
9-128513708-128513722-A	testing	0.3112859593589627	0.71242523	0.506244690799377
9-128514017-128514032-A	testing	0.8556087098642808	1.1168896	0.7852879257611215
9-128514027-128514050-AAAAAG	testing	0.5140034766089666	1.9943717	0.29316834094395305
9-128514338-128514359-A	testing	0.6909216148147561	1.6744564	0.44572614735124294
9-128514445-128514464-T	testing	0.4409404280637788	1.002634	0.49058928716489675
9-128515397-128515407-T	testing	0.1384336926556009	0.18227977	0.8446715563626854
9-128515952-128515967-T	testing	0.5632842696057013	0.75584227	0.7750076069574143
9-128516315-128516338-TTTTGT	testing	0.9607517997244024	0.19827554	3.5562815500205027
9-128516929-128516938-T	testing	0.0800626499770338	0.15942869	0.6940737740958172
9-128517289-128517301-A	testing	0.1989269446016733	0.60845274	0.42194338129269326
9-128518156-128518169-T	testing	0.2267060716264707	0.59988356	0.46680060841330623
9-128518862-128518878-A	testing	0.6847146688680378	0.7478444	0.9255408998019422
9-128519521-128519530-GAA	testing	0.0	0.045173198	0.688832383509248
9-128519644-128519670-TGGTCCTG	testing	1.456925963422118	0.97064257	1.4541977005660425
9-128520255-128520269-AT,9-128520282-128520291-TA,9-128520326-128520351-TGTGTATA,9-128520410-128520419-TA,9-128520428-128520437-TA,9-128520438-128520450-TA	testing	1.3534913976197562	4.8187675	0.29549910574544463
9-128520336-128520416-TGTATATGTGTATATATGTATGTGTGTATATATGTATATA	testing	13.717723823835009	1.0940385	11.572259875904344
9-128520360-128520380-TGTA	testing	0.0857886537941189	1.8389843	0.09581751321767737
9-128520692-128520708-GT	testing	0.3775758228020943	0.46506208	0.8451740785757457
9-128520757-128520770-T	testing	0.2350430260444499	0.51633424	0.543606057071322
9-128520910-128520919-CAC	testing	0.0	0.07259452	0.5793926713316275
9-128522617-128522626-AG	testing	0.0	0.5327585	0.15803817728248615
9-128522635-128522658-A	testing	0.7342678599019241	2.9723985	0.27153634526964
9-128523212-128523227-AAAG	testing	0.0	0.11829671	0.4580921077555406
9-128523538-128523547-AAG	testing	0.0	0.07944983	0.5572588171301137
9-128523619-128523628-AGC	testing	0.0	0.056598753	0.6385746890334433
9-128524072-128524097-T	testing	1.8528674454385683	2.5885003	0.7263779905245197
9-128524540-128524569-T	testing	1.1217036037354788	2.3417082	0.500347913700531
9-128524894-128524905-ATT	testing	0.0	0.081734955	0.550251876420802
9-128525648-128525659-TGC	testing	0.0	0.0703094	0.5871666508131671
9-128526000-128526026-TTG	testing	0.1286829806911784	2.835292	0.07790808570022281
9-128526348-128526370-TTTTGT	testing	0.0	0.5778894	0.14751668930064404
9-128526504-128526513-CAC	testing	0.0	0.120581806	0.45334654663222773
9-128526657-128526678-GTTTTTT	testing	1.6366851233012103	1.8938268	0.871031086201274
9-128526672-128526682-T	testing	0.1577249332503639	0.4682041	0.4535780950020669
9-128527038-128527047-ATA	testing	0.0	0.13657758	0.42269432293626474
9-128527984-128527994-T	testing	0.41445727168577	1.1945834	0.3973921430521742
9-128528003-128528017-T	testing	1.096086402914001	0.854102	1.2536252967858794
9-128528151-128528160-CCA	testing	0.0	0.120581806	0.45334654663222773
9-128528306-128528321-T	testing	0.2637065081772563	0.61759317	0.5068422100188835
9-128528932-128528941-GT	testing	0.0	0.06345409	0.6117925834709919
9-128529103-128529119-ATAA	testing	0.0	0.1388627	0.41865054694600706
9-128529484-128529493-CT	testing	0.0	0.10915628	0.47811139115689
9-128529664-128529676-CCTC	testing	0.0	0.15028825	0.39953933115118273
9-128529687-128529700-CT	testing	0.0	0.19599044	0.33784874943934007
9-128529709-128529722-CT	testing	0.2100414778325032	0.22569686	0.9519326585847443
9-128529786-128529798-T	testing	0.2116294532565191	0.51990473	0.5027053967736609
9-128530908-128530922-A	testing	0.2477435917169298	0.6838613	0.44362898349099494
9-128531214-128531235-A	testing	0.5764933903977477	1.2585664	0.4979465047845638
9-128531525-128531541-A	testing	0.2715126886987337	0.8072573	0.4094898863847485
9-128531831-128531852-A	testing	0.7367210110377507	1.0551916	0.7243136212536091
9-128532037-128532050-T	testing	0.160474722416112	0.511764	0.42577647984535216
9-128532209-128532236-T	testing	2.7231905274593915	3.356297	0.8168252113343822
9-128532512-128532524-A	testing	0.1602630421730462	0.53704304	0.40854860006483423
9-128533260-128533273-A	testing	0.0959323255850571	0.6010261	0.27949362453845455
9-128533427-128533452-A	testing	0.9784434734441038	2.0035121	0.5126870786453303
9-128534384-128534393-AT	testing	0.0857886537941188	0.08402008	1.009610765271479
9-128534698-128534707-AT	testing	0.0	0.10687116	0.48339265850300256
9-128534727-128534736-T	testing	0.1051499555002424	0.39708006	0.4127100883914804
9-128534865-128534875-CCA	testing	0.0	0.097730726	0.5057382938046765
9-128535522-128535538-A	testing	0.4579601413526258	0.6684368	0.7260976326909718
9-128535815-128535826-A	testing	0.0606897129034404	0.29082248	0.41115780469803176
9-128535973-128535981-A	testing	0.0428943268970591	0.6010261	0.20383595831461784
9-128537314-128537323-TGG	testing	0.0	0.12286693	0.44869824338675995
9-128537453-128537478-A	testing	2.589431046207028	2.2137423	1.1623727699523962
9-128539233-128539242-A	testing	0.0741579509254722	0.18227977	0.616969295835377
9-128539987-128539997-AGG	testing	0.0	0.07259452	0.5793926713316275
9-128540056-128540066-A	testing	0.0678281421902375	0.19370532	0.571416759458894
9-128541884-128541902-TTTTG	testing	0.1517242822586011	0.20056066	0.8375157356208929
9-128542260-128542269-TAA	testing	0.0	0.058883846	0.6293906052601471
9-128542884-128542898-A	testing	0.5283944735467864	0.5299021	0.9976065702063643
9-128542898-128542907-T	testing	0.2853523095087222	0.39136732	0.784244889360412
9-128543063-128543081-AAAT	testing	0.1715773075882372	0.24512029	0.7869062337315409
9-128543700-128543710-A	testing	0.0801897504406617	0.2645437	0.4942884774600732
9-128544388-128544401-TAAA	testing	1.957950921365068	0.12972227	8.958430200803205
9-128545202-128545223-A	testing	1.3116054083731263	1.875546	0.7145393771509884
9-128545520-128545530-A	testing	0.2962954417284004	0.4519227	0.718027074676219
9-128545838-128545847-T	testing	0.0303448564517201	0.1137265	0.6098675477852308
9-128547047-128547063-T	testing	0.3031351654513842	0.84267646	0.4276495516302425
9-128548230-128548253-T	testing	0.5782212894986412	1.2768474	0.4925900208684282
9-128549247-128549261-T	testing	0.2895022635921235	0.60845274	0.5497928677530748
9-128549391-128549400-CAC	testing	0.0910345693551606	0.120581806	0.8660486230453686
9-128550004-128550022-GGAGG	testing	0.0	0.25426072	0.28227797877224436
9-128550318-128550328-TGT	testing	0.0	0.09316051	0.517704162201684
9-128551789-128551798-ATT	testing	0.0	0.06802431	0.5951519753302364
9-128552024-128552034-CCT	testing	0.0	0.10915628	0.47811139115689
9-128552524-128552536-CGCC	testing	0.0	0.4519227	0.18118479272550306
9-128552572-128552581-GC	testing	0.0	0.19599044	0.33784874943934007
9-128552914-128552923-CGC	testing	0.0	0.111441374	0.47294433491526594
9-128553427-128553438-TG	testing	0.0	0.15942869	0.38546237889109336
9-128554090-128554099-A	testing	0.0	0.12515202	0.44414436077455577
9-128554742-128554757-GGA	testing	0.2036345165240501	0.166284	1.1402657182709068
9-128555620-128555643-T	testing	1.3067396323301417	1.459656	0.9019550672264536
9-128556220-128556231-A	testing	0.1251693017152263	0.33081192	0.5226626545412817
9-128556301-128556311-A	testing	0.2505165204990849	0.25883093	0.9768291727223316
9-128557799-128557821-T	testing	0.7672379613466273	1.8389843	0.44726404507072454
9-128558366-128558375-T	testing	0.0	0.21655643	0.31589944326829816
9-128559677-128559689-ATAA	testing	0.0	0.104586035	0.48879191583140075
9-128559735-128559749-T	testing	0.2560518364786237	0.6095953	0.5017674672854002
9-128560084-128560099-T	testing	0.8553110899174956	0.6130229	1.3398042193560622
9-128560382-128560398-T	testing	0.3747024573978328	0.88380843	0.48251513498195253
9-128561015-128561035-A	testing	0.949652974487547	1.0803279	0.8892893021401487
9-128561370-128561381-A	testing	0.1091458853975181	0.4142184	0.4067257908264623
9-128561662-128561688-A	testing	6.62138210549784	1.9486696	3.280852171330038
9-128562963-128562972-A,9-128562971-128562982-AT,9-128562992-128563027-TA	testing	5.37030408826709	6.1898327	0.8697058171781087
9-128563411-128563432-CAAAAAA	testing	1.614294475121858	0.5847447	2.5035527476472006
9-128563715-128563733-T	testing	0.4317003798720675	1.0140597	0.47726381258748296
9-128563810-128563820-T	testing	0.0428943268970594	0.15942869	0.5508038717578206
9-128564420-128564434-A	testing	0.1606332995381244	0.47277433	0.45503662766822045
9-128564580-128564596-AAAT	testing	0.8337167604972098	0.19142023	3.20402176779975
9-128564704-128564716-GGAA	testing	0.0	0.10687116	0.48339265850300256
9-128564782-128564794-ATAA	testing	0.0	0.07259452	0.5793926713316275
9-128565163-128565172-GTG	testing	0.0	0.11829671	0.4580921077555406
9-128566078-128566094-TTTTG	testing	0.0	0.16856912	0.3723436261026584
9-128567276-128567300-TTTTG	testing	0.3030287599843749	0.69300175	0.5082318670600348
9-128567765-128567777-T	testing	0.1356562843804751	0.39308113	0.47792598427052996
9-128570240-128570249-GGA,9-128570304-128570331-TA	testing	2.130583504554499	5.604845	0.3909980910181608
9-128570330-128570354-T	testing	2.2070113274322853	3.9595659	0.5682901532482292
9-128570484-128570493-CCA	testing	0.0	0.12286693	0.44869824338675995
9-128570645-128570671-TTAT	testing	0.1715773075882379	1.729299	0.14845976933690877
9-128571150-128571159-GTG	testing	18.45073886496011	0.058883846	116.75660762240177
9-128571291-128571302-A	testing	1.5381938583673889	0.31595868	3.938357190592558
9-128571596-128571611-AAAAT	testing	0.2144716344852971	0.19142023	1.079100220617138
9-128571860-128571871-TTA	testing	0.0	0.058883846	0.6293906052601471
9-128573762-128573771-T	testing	0.0	0.14800313	0.4032207174159455
9-128574263-128574273-TAA	testing	0.0	0.058883846	0.6293906052601471
9-128574294-128574303-TAT	testing	0.0	0.052028537	0.6577712446183706
9-128575658-128575667-GTG	testing	0.0910345693551606	0.07259452	1.1068402945537357
9-128578835-128578854-A	testing	0.8441469805199844	1.2677069	0.6903138241972635
9-128579179-128579188-TG	testing	0.7975571839177166	0.07716474	5.06622922776686
9-128580281-128580290-A	testing	0.1213794258068808	0.3942237	0.44793364989756823
9-128580287-128580302-AAAT	testing	0.1213794258068808	0.38165557	0.4596218534478503
9-128580313-128580323-TA	testing	0.1483159018509452	0.19142023	0.8520887580486269
9-128580352-128580362-TA	testing	0.0	0.12286693	0.44869824338675995
9-128581474-128581488-A	testing	0.8737699688510328	1.2220047	0.7365858599829733
9-128585015-128585032-T	testing	0.5788528026780502	0.82439554	0.7343748139222417
9-128586112-128586137-T	testing	1.1876457087901495	1.6241839	0.7468145995274341
9-128586670-128586683-ACAT	testing	0.0	0.111441374	0.47294433491526594
9-128586822-128586833-T	testing	0.4267623411796544	0.34223744	1.191130134028576
9-128587654-128587663-GCA	testing	0.0	0.07944983	0.5572588171301137
9-128587838-128587863-ATTT	testing	0.3202505999081335	1.605903	0.24635081825176078
9-128588013-128588029-T	testing	0.6470956353798587	0.65358365	0.9913904519821506
9-128588310-128588328-T	testing	0.856169442149899	0.8289658	1.0292837929554555
9-128588459-128588468-CAC	testing	0.2720950113298099	0.12743714	1.6360345163055159
9-128588619-128588629-T	testing	0.0743408314767344	0.17770955	0.6277811889318694
9-128589269-128589278-T	testing	0.0678781721746832	0.4342131	0.3142531925456025
9-128589290-128589306-T	testing	0.6195766386069067	1.0871832	0.6061209749320128
9-128589575-128589593-T	testing	0.5653798902630339	1.1625918	0.5269952571076685
9-128590554-128590568-A	testing	1.839269872662952	0.8381063	2.0672176198613657
9-128591067-128591077-T	testing	0.2155551055541942	0.30224803	0.7844789334436124
9-128591208-128591217-CCA	testing	0.0	0.08630517	0.5367537572897199
9-128591393-128591403-GT	testing	0.0	0.06802431	0.5951519753302364
9-128592277-128592292-T	testing	0.3688989412677469	0.7147103	0.5755407060248863
9-128593448-128593458-TGA	testing	0.0	0.0703094	0.5871666508131671
9-128594048-128594057-CAT	testing	0.0	0.045173198	0.688832383509248
9-128594429-128594450-T	testing	1.4522236402155404	1.1900132	1.2032618272553648
9-128594804-128594823-T	testing	1.0427268285174045	1.1900132	0.8858256865258467
9-128594826-128594839-T	testing	1.040261466163304	1.1991535	0.8776957196846286
9-128594909-128594919-CTC	testing	3.623770462889873	0.11829671	17.058298601430472
9-128594957-128594966-CAC	testing	0.0	0.07259452	0.5793926713316275
9-128595113-128595123-T	testing	0.7809417828163971	0.22112665	2.7432845664363175
9-128595545-128595555-T	testing	0.0525749777501212	0.29196504	0.3892565973488891
9-128595633-128595642-ACC	testing	0.0	0.049743414	0.6678090029388537
9-128595846-128595861-TTTA	testing	0.0	0.0954456	0.5116513239489658
9-128596272-128596291-TTTG	testing	0.3422036074859751	0.32966936	1.0291718438707733
9-128596303-128596312-TC	testing	1.746458571287706	0.07944983	10.28955319315547
9-128597637-128597655-TTTGT	testing	0.1517242822586011	0.28967994	0.645977009385192
9-128597652-128597667-TTTTG	testing	0.1517242822586011	0.19599044	0.8504473396458383
9-128597948-128597964-TGTTT	testing	1.838411203153944	0.32966936	4.5114019839672626
9-128598274-128598286-T	testing	0.273418938624113	0.51119274	0.6109675625795441
9-128598928-128598937-TAA	testing	0.0	0.07259452	0.5793926713316275
9-128598945-128598955-TC	testing	0.2100414778325032	0.042888105	2.1698200688748948
9-128599143-128599152-T	testing	0.0303448564517201	0.20970109	0.42087309557651253
9-128599482-128599495-T	testing	0.5134310503934053	0.54261297	0.9545886544951082
9-128599501-128599520-TTTG	testing	0.0	0.3182438	0.23909499674591708
9-128599685-128599706-A	testing	1.0368796703276506	1.0300555	1.0060387921899858
9-128600661-128600681-TTTTG	testing	0.0	0.22798195	0.30489482729156286
9-128600974-128601001-T	testing	5.413755846515081	3.2648926	1.6386127291299224
9-128601582-128601593-AAG	testing	0.0	0.15028825	0.39953933115118273
9-128602189-128602200-T,9-128602201-128602209-T	testing	0.3795810560866783	1.2128642	0.365293726561116
9-128602221-128602234-T	testing	0.46410933630579	0.9317957	0.5467258065775908
9-128602636-128602651-TTTA	testing	0.1715773075882377	0.14800313	1.095055967996201
9-128602964-128603022-TACGTTGTTGAAATG	testing	1.3627189094165466	6.5188885	0.2209916225989525
9-128603187-128603198-T	testing	2.00901803726182	0.44678122	3.8571515628532747
9-128604792-128604801-TGG	testing	0.1820691387103212	0.07944983	1.571855145866236
9-128604934-128604963-TAAA	testing	0.4856854798966659	3.9778469	0.14362615719993457
9-128605992-128606007-A	testing	0.5145010435802527	0.6124517	0.862516074535653
9-128606374-128606392-A	testing	2.789447262709023	1.0780427	2.4527525723040626
9-128606472-128606488-AT,9-128606497-128606505-G	testing	0.9205327644782976	2.1040568	0.46302471173986876
9-128606487-128606497-T	testing	0.6945088246304294	1.1854429	0.6180817713726758
9-128607176-128607186-T	testing	0.1621084899978565	0.26911393	0.7101018647490668
9-128608049-128608058-GT	testing	0.0	0.111441374	0.47294433491526594
9-128608465-128608474-A	testing	0.0	0.12515202	0.44414436077455577
9-128610349-128610358-AGA	testing	0.0	0.08630517	0.5367537572897199
9-128610559-128610569-T	testing	0.1209311161465827	0.43649822	0.41180214194668285
9-128612924-128612936-A	testing	0.3514687900223175	0.47877276	0.7800449869519042
9-128612936-128612947-T	testing	0.3114699333201799	0.44992325	0.7482315638049126
9-128613865-128613875-GTG	testing	0.0	0.111441374	0.47294433491526594
9-128614004-128614019-A	testing	0.239040396426124	0.64787084	0.45334084215146575
9-128614071-128614085-AGGT	testing	0.2427588516137619	0.10230094	1.694301823875667
9-128614589-128614599-A	testing	0.2519240729575116	0.48534244	0.6012276727406125
9-128614600-128614610-A	testing	0.3988281238171018	0.6147368	0.6979186237746564
9-128614716-128614726-GT	testing	0.0	0.042888105	0.6998483183747171
9-128615003-128615013-ACC	testing	0.0	0.06116897	0.6204668305567752
9-128615058-128615067-TGG	testing	0.0	0.05431363	0.6480308965578737
9-128615309-128615318-T	testing	0.0303448564517201	0.18456489	0.45804967876297076
9-128615451-128615460-AAT	testing	0.0	0.07259452	0.5793926713316275
9-128616022-128616032-GGT	testing	0.0	0.058883846	0.6293906052601471
9-128616221-128616230-T	testing	0.0428943268970595	0.15714356	0.555698641245612
9-128616936-128616946-AT	testing	0.0	0.088590294	0.530249982005967
9-128617238-128617251-A	testing	0.3992560827669557	0.5347579	0.7865299238764192
9-128617264-128617274-TA	testing	0.4632967238538918	0.15485847	2.2102334831323907
9-128618346-128618381-GAATCACACAT	testing	0.5776140640393838	1.0163448	0.606993523899949
9-128618484-128618504-TGTTTT	testing	0.315062216748755	0.33766723	0.9483511405429075
9-128620578-128620587-GTG	testing	0.0	0.10687116	0.48339265850300256
9-128620724-128620734-A	testing	0.4053097020120123	0.29882038	1.2670107330322797
9-128621832-128621842-CAG	testing	0.0	0.10001582	0.49996045312815757
9-128621982-128621992-CA	testing	0.0	0.06116897	0.6204668305567752
9-128622293-128622316-T	testing	0.8450468023975872	1.5327796	0.5787963068607589
9-128622737-128622765-TTTA	testing	1.5426341457428396	1.8664056	0.8353485902109106
9-128623239-128623251-T	testing	0.2821505474665965	0.45135143	0.6931160901615808
9-128623622-128623644-T	testing	0.853153224568223	1.6790266	0.5357723288500705
9-128624086-128624112-A	testing	4.643348309282256	1.8664056	2.412192229966318
9-128624868-128624877-GTA	testing	0.0	0.06802431	0.5951519753302364
9-128625939-128625948-AAG	testing	0.0	0.09087539	0.5239020074824733
9-128627258-128627268-CCT	testing	1.2320943019376724	0.104586035	6.511169259122073
9-128627298-128627309-CCA	testing	0.0	0.111441374	0.47294433491526594
9-128627521-128627531-AGC	testing	0.0	0.08402008	0.5434189573224836
9-128627576-128627586-GGT	testing	0.0	0.120581806	0.45334654663222773
9-128629049-128629058-TG	testing	0.0	0.088590294	0.530249982005967
9-128630526-128630537-TC	testing	0.1601252999540668	0.13200736	1.121194172262754
9-128630537-128630551-TTTC	testing	0.3202505999081336	0.111441374	1.9875514047129377
9-128630558-128630568-TC	testing	0.0	0.07259452	0.5793926713316275
9-128630851-128630861-CCA	testing	0.0	0.1137265	0.46788769759482335
9-128634039-128634048-AGG	testing	0.0	0.052028537	0.6577712446183706
9-128634934-128634944-GCA	testing	0.0	0.14114779	0.41468346029627723
9-128635347-128635358-A	testing	0.0803166497690621	0.24055007	0.5294864563353696
9-128635850-128635872-CAGGGC	testing	0.3641382774206427	0.87009776	0.4784448501567952
9-128636687-128636699-AGGC	testing	0.0	0.13200736	0.43102080899502504
9-128638220-128638236-A	testing	0.4954195230028259	0.9112297	0.5888073926258552
9-128638515-128638527-A	testing	0.2739910151302269	0.49419725	0.6294054964579976
9-128639405-128639415-A	testing	0.216239084739887	0.3056757	0.779536671138762
9-128639569-128639579-TG	testing	0.0	0.058883846	0.6293906052601471
9-128639653-128639662-T	testing	0.4198131654946671	0.32966936	1.209798077048517
9-128639813-128639822-CAC	testing	0.2031839140544059	0.10001582	1.5157996705180916
9-128640012-128640025-T	testing	0.797527920889474	0.56017977	1.359520484684761
9-128640174-128640183-T	testing	0.0	0.19370532	0.3404773192395698
9-128640590-128640599-TGA	testing	0.0	0.06345409	0.6117925834709919
9-128640693-128640704-CTG	testing	0.0	0.09087539	0.5239020074824733
9-128641976-128642002-AC	testing	1.2756381111328725	2.7164664	0.4884269562501696
9-128642286-128642306-A	testing	0.635879438455668	1.6835967	0.41258174477204845
9-128642453-128642477-A	testing	0.9504913105131568	1.5282093	0.6451819864394318
9-128642754-128642765-A	testing	0.1382373762189172	0.2782544	0.6298337209531925
9-128643526-128643543-A	testing	0.4593479081449358	0.82439554	0.6050958533886217
9-128643980-128643993-GAAT	testing	0.0	0.065739185	0.603357618779168
9-128644275-128644288-T	testing	0.7240862555898976	0.5310803	1.3058342267852405
9-128645004-128645018-TC	testing	0.0	0.12972227	0.4353082528742207
9-128645188-128645203-A	testing	0.4612478899414292	0.7101401	0.6927788044826186
9-128645451-128645467-A	testing	0.3578720564515469	0.69528687	0.5757319449415115
9-128645616-128645643-A	testing	2.431134491606421	1.9303886	1.2466256418137993
9-128646203-128646214-TTG	testing	0.0	0.20056066	0.3327115398269354
9-128647731-128647751-A	testing	0.8155356023979498	0.9957788	0.8355113298395167
9-128648480-128648497-GCCAA	testing	0.0	0.45277962	0.18090391972120826
9-128648631-128648650-A	testing	0.8008029721952024	1.7018777	0.4999245909948285
9-128648799-128648813-A	testing	0.8964653607370551	0.619307	1.3853130314831568
9-128648812-128648823-AG	testing	0.6959559694468553	0.35252044	1.758939263487977
9-128649688-128649709-A,9-128649992-128650006-ATAA,9-128650526-128650548-AT,9-128651176-128651185-GGA	testing	6.230905535204853	5.824215	1.0686488480254097
9-128651916-128651934-A	testing	0.748158011479721	1.167162	0.6693366842437833
9-128652432-128652451-A	testing	0.9968040160592104	1.3636814	0.7493461459981732
9-128652448-128652464-AAAG	testing	1.188294175287946	1.6424648	0.7393516215007304
9-128652623-128652635-A	testing	0.3271462961059684	0.43592694	0.7970233705847451
9-128652918-128652930-A	testing	0.2574178147241839	0.39136732	0.7273943548467648
9-128653550-128653566-A	testing	0.4116610978323553	0.6792911	0.6565724898338443
9-128653716-128653725-A	testing	0.1357812783733135	0.14114779	0.9777459638892544
9-128655004-128655013-TCT	testing	0.0	0.06116897	0.6204668305567752
9-128655335-128655361-A	testing	6.443791450082606	2.4148319	2.6020790694131906
9-128655511-128655525-A	testing	0.4777442803315203	0.609024	0.8148444627142667
9-128655908-128655925-A	testing	0.4222712488585952	0.9112297	0.5164714296451095
9-128656049-128656063-AATA	testing	0.0	0.12286693	0.44869824338675995
9-128656208-128656219-A	testing	0.342010110921994	0.4444961	0.8117782862393211
9-128656391-128656484-ACGGTGGGACGCCCGAACCCGCCCGGCAGCC	testing	12.546315143418786	5.495159	2.2602244446348685
9-128656892-128656901-AG	testing	0.0	0.08402008	0.5434189573224836
9-128657213-128657223-ATG	testing	0.0	0.065739185	0.603357618779168
9-128657812-128657822-AAT	testing	0.3935052067448616	0.09316051	2.554896996000174
9-128657926-128657935-A	testing	0.0957197721652963	0.17085424	0.7226018398873736
9-128658096-128658113-AAT	testing	0.0	0.2325522	0.30070467132678724
9-128658166-128658183-T	testing	0.3933531299332317	0.7421316	0.5858385196960091
9-128658470-128658479-T	testing	0.2458022280357665	0.20970109	1.1165676815530954
9-128658721-128658744-T	testing	0.7079955745155596	1.5282093	0.4962479790009549
9-128659158-128659167-ACC	testing	0.0	0.07944983	0.5572588171301137
9-128659494-128659511-A	testing	0.6032088804049223	1.0780427	0.5969298739382896
9-128659510-128659521-AC	testing	0.4189055193624244	0.7684104	0.5975348975120799
9-128659908-128659919-A	testing	0.3095128745041746	0.31367356	0.989942104359231
9-128660064-128660080-A	testing	0.4959434359978088	0.7775508	0.6790985046082904
9-128660092-128660107-ATT	testing	0.0	0.37422898	0.21086859769725588
9-128660106-128660125-TTTTA	testing	0.0	0.24854794	0.2869045790372481
9-128660418-128660429-T	testing	0.1661903046319716	0.37994176	0.5546304298087575
9-128660724-128660741-TTTA	testing	0.0	0.15028825	0.39953933115118273
9-128660877-128660886-CAC	testing	0.0	0.11601159	0.46293812290349795
9-128661202-128661211-GTG	testing	0.0	0.05431363	0.6480308965578737
9-128661304-128661323-A	testing	0.8864612684527946	1.4733667	0.6269747977078672
9-128662040-128662052-A	testing	0.1546247669753397	0.4039354	0.5052726341021878
9-128662236-128662247-A	testing	0.2143845619031654	0.35937577	0.6843734093837066
9-128662408-128662423-TGTTT	testing	2.3423871740402187	0.22112665	7.605681976379782
9-128662576-128662592-ATTT	testing	0.0	0.17542446	0.36307595919403823
9-128663147-128663159-TTAT	testing	0.0	0.10687116	0.48339265850300256
9-128663167-128663176-T	testing	0.0525749777501213	0.20056066	0.5076345578630327
9-128663313-128663322-TCT	testing	0.0	0.11601159	0.46293812290349795
9-128663649-128663670-T	testing	0.8115673809590712	1.4276645	0.5967065287954726
9-128663952-128663974-T	testing	1.1798767043720448	1.3362601	0.8911176355675722
9-128664124-128664133-T	testing	0.0	0.16856912	0.3723436261026584
9-128664491-128664503-T	testing	0.1606015966399758	0.41821733	0.502880898714784
9-128665038-128665061-TTTTTC	testing	0.4803758998622011	0.8723829	0.5968594263249601
9-128665056-128665070-T	testing	0.3167292277944263	0.84724665	0.439937399403235
9-128665769-128665791-A	testing	0.8607387802371023	1.3865325	0.6462951736589023
9-128665908-128665925-A	testing	0.4368012037090175	0.7866913	0.6053980722592153
9-128666243-128666252-TGG	testing	0.0910345693551606	0.081734955	1.0511713024891696
9-128666383-128666402-A	testing	0.9396669198581185	1.0186299	0.9294109873677776
9-128666758-128666773-A	testing	0.3666606101767999	0.6518698	0.6206667832340119
9-128667059-128667069-GTG	testing	0.0	0.104586035	0.48879191583140075
9-128667204-128667219-AAT	testing	2.227161075151082	0.24397773	6.765441109083086
9-128667736-128667751-T	testing	0.3241554603610119	0.56732076	0.6356095685694118
9-128667958-128667979-T	testing	0.6819300583662056	1.8846865	0.3939816481677109
9-128668524-128668540-A	testing	0.2821505474665978	0.67129326	0.49546724609858234
9-128668824-128668838-A	testing	0.4011561314761538	0.60159737	0.7143073120073894
9-128669393-128669411-TTAAAA	testing	0.920806999849766	0.20741597	3.3206049765396575
9-128670144-128670154-A	testing	0.080274372282375	0.18456489	0.6335088361827595
9-128670442-128670451-A	testing	0.0525749777501211	0.10230094	0.7541980662577301
9-128670661-128670672-GGA	testing	0.0910345693551606	0.12743714	0.8399444758897364
9-128670735-128670749-AAC,9-128670766-128670777-AG	testing	0.5279799279853266	1.3499708	0.43309832721136626
9-128670752-128670767-A	testing	0.5813303905324471	0.84039134	0.7245179337066705
9-128671067-128671085-A	testing	0.3730453978466233	1.1123195	0.39019862160645213
9-128671302-128671319-T	testing	0.3816013283472295	0.97064257	0.4498245650247491
9-128671470-128671492-T	testing	0.5507726948544708	1.647035	0.3725012348661994
9-128671651-128671666-TTTA	testing	0.0	0.13429248	0.4268169426521927
9-128671965-128671991-TTTA	testing	0.9846165923417464	2.3965511	0.4344459812345705
9-128672500-128672515-A	testing	0.3015632846711894	0.4747738	0.6986457710340823
9-128672610-128672621-A	testing	0.1938996312161722	0.3890822	0.6009207270601388
9-128673023-128673032-A	testing	0.1975162112736952	0.15257335	1.1779398391544285
9-128673345-128673360-TTTG	testing	0.3822401873542921	0.1388627	2.018901181952193
9-128673506-128673521-T	testing	0.4012312271134757	0.6010261	0.7149965273953076
9-128673806-128673825-T	testing	0.5487040345125085	1.1945834	0.501090956760691
9-128674131-128674144-TG	testing	0.1483159018509454	0.15485847	0.9743286218854935
9-128674448-128674457-A	testing	0.0858479888931741	0.11829671	0.8513549695420243
9-128674717-128674727-GA	testing	0.5462074161309641	0.08630517	3.4685425859677648
9-128675177-128675192-TTTA	testing	0.0	0.14800313	0.4032207174159455
9-128676471-128676480-AG	testing	0.0	0.058883846	0.6293906052601471
9-128676487-128676505-CAAA	testing	0.2715126886987338	0.37422898	0.7834035969263915
9-128676532-128676549-T	testing	0.377262139857536	0.9020893	0.4762670750576181
9-128676839-128676850-T,9-128676846-128676865-TTTTG	testing	1.6309236884253293	0.94779146	1.651973464667606
9-128677216-128677231-A	testing	0.3538751991295374	0.67129326	0.5884599576684197
9-128677635-128677649-A	testing	0.1987156527596559	0.697572	0.3745312683490091
9-128677811-128677825-AAC	testing	0.0910345693551606	0.17542446	0.6936005950784495
9-128678057-128678076-TTTTC	testing	0.2144716344852972	0.5721766	0.4678407943467494
9-128678072-128678086-T	testing	0.3988520074520904	0.82439554	0.5396521141286449
9-128678370-128678380-T	testing	0.1209311161465822	0.22798195	0.673607545008444
9-128678448-128678477-T	testing	1.452347526797606	2.506236	0.5956281498673206
9-128678608-128678618-CCA	testing	0.0	0.09087539	0.5239020074824733
9-128678929-128678939-GTG	testing	0.0	0.1137265	0.46788769759482335
9-128679075-128679092-ATAA	testing	0.0	0.19142023	0.34314707664598304
9-128679457-128679475-TAAT	testing	0.0	0.47505945	0.17389506424074938
9-128679643-128679652-T	testing	0.3220423069483092	0.63987297	0.5704253622730795
9-128679653-128679664-T	testing	0.3066036886559967	0.81525517	0.44425172562095083
9-128680067-128680077-T	testing	0.3554151077798566	0.36280343	0.9840357228550718
9-128680361-128680385-ATT	testing	1.0981502275701909	2.6524832	0.43529792573127823
9-128680676-128680689-TAT	testing	0.0	0.10230094	0.4943130763505103
9-128682064-128682080-T	testing	0.432027575652128	0.76612526	0.6142617011910355
9-128682365-128682380-ATAA	testing	0.0	0.12515202	0.44414436077455577
9-128682672-128682693-T	testing	0.8422583063277954	1.5282093	0.5787083431643556
9-128682988-128683002-A	testing	0.193601775415984	0.46991795	0.5151649907078448
9-128683141-128683151-CCA	testing	0.0	0.07487962	0.5718219195581509
9-128683265-128683278-TTCT	testing	0.0	0.29996294	0.2500231646462045
9-128683279-128683293-T	testing	0.6006392760645015	0.64272934	0.9433305490052426
9-128683488-128683498-A	testing	0.1051015178982094	0.24169263	0.6002515122969126
9-128684390-128684400-CT	testing	0.0	0.10001582	0.49996045312815757
9-128684471-128684483-TCC	testing	0.0	0.12286693	0.44869824338675995
9-128685092-128685101-GAG	testing	0.0	0.06345409	0.6117925834709919
9-128686011-128686031-AAC	testing	0.3403734157859446	0.9980639	0.4010453451624669
9-128686029-128686040-A	testing	0.555687734811151	1.5282093	0.40270482106394484
9-128686944-128686953-AG	testing	0.0	0.033747643	0.7476767272825885
9-128686962-128686972-ATA	testing	0.0	0.06116897	0.6204668305567752
9-128687617-128687638-A	testing	0.5596892266699346	1.2494259	0.488866581462483
9-128688212-128688227-AAAC	testing	0.0	0.15485847	0.3923746383630099
9-128689231-128689240-AGG	testing	0.0	0.21655643	0.31589944326829816
9-128689241-128689252-GGA	testing	0.0	0.2748267	0.2667899591998116
9-128689316-128689330-CCG	testing	0.0	0.4490663	0.1821273678606755
9-128689415-128689424-GC	testing	0.0	0.29996294	0.2500231646462045
9-128689421-128689434-GCGA	testing	0.0	0.42335883	0.1910734934958487
9-128689443-128689456-GAGC	testing	0.0	0.2325522	0.30070467132678724
9-128689738-128689747-GC,9-128689943-128689958-CCCT	testing	0.0910345693551606	2.1223378	0.08596108537377198
9-128690006-128690021-GCC	testing	0.0	0.32738423	0.2339814924851111
9-128690086-128690095-GCG	testing	0.0	0.5416133	0.1558571182985141
9-128690997-128691009-TTAA	testing	0.0	0.07487962	0.5718219195581509
9-128692397-128692422-A	testing	1.5202569743590515	1.9578099	0.7873696080279581
9-128693233-128693242-A	testing	0.13140111952164	0.21655643	0.73099484828547
9-128693291-128693303-TGT	testing	0.2566527056144812	0.065739185	2.15189127190701
9-128693880-128693892-T	testing	0.178921206094588	0.4894842	0.4731614623336606
9-128693927-128693936-AGA	testing	0.1286829806911782	0.19370532	0.7786136822144666
9-128693934-128693951-GAT	testing	0.0	0.3056757	0.24650231699852865
9-128694015-128694026-GAT	testing	0.0	0.08402008	0.5434189573224836
9-128694106-128694122-TA	testing	0.7574072046918633	1.0391959	0.7526424600824698
9-128694239-128694248-T	testing	0.8050414638610415	0.2702565	2.4443634719742704
9-128694734-128694758-T	testing	0.7818980633540791	1.8846865	0.44435131863600574
9-128695150-128695159-A	testing	0.1319425302632726	0.15257335	0.9183175115793989
9-128695883-128695892-CCA	testing	0.0	0.049743414	0.6678090029388537
9-128697136-128697147-GTA	testing	0.0910345693551606	0.056598753	1.2198984072060943
9-128697499-128697514-AAAC	testing	0.6138713332331759	0.2428352	2.0822579864412285
9-128698177-128698202-T	testing	2.296738062675726	1.7384394	1.3036807537282578
9-128698771-128698780-TGG	testing	0.0	0.1137265	0.46788769759482335
9-128699030-128699050-T	testing	0.5413826702634527	1.1351705	0.5192665063353218
9-128699817-128699827-GTG	testing	0.0	0.20741597	0.32529214406135115
9-128699959-128699980-A	testing	1.0665222763828408	2.0583549	0.5404682410584287
9-128700625-128700640-ATTTT	testing	0.0	0.2496905	0.28596716239074266
9-128700638-128700653-TTTA	testing	0.0	0.20741597	0.32529214406135115
9-128700967-128700976-CCA	testing	0.0	0.08630517	0.5367537572897199
9-128700989-128700999-T	testing	0.1133530358132351	0.26682884	0.5816146729718282
9-128701135-128701144-T	testing	0.0678281421902378	0.14800313	0.67671783896533
9-128701941-128701966-T	testing	6.118077559987101	3.2283309	1.86822697226021
9-128703668-128703678-GT	testing	0.0	0.15257335	0.39592458982707396
9-128704916-128704930-A	testing	0.3557886079097314	1.1168896	0.37455214335773057
9-128704925-128704948-AAAAAG	testing	0.1742789762475612	1.020915	0.24469203842179038
9-128706391-128706453-CAGCCCTGATCTGATGGGGGAGAGTTAGCCC	testing	4.085430121680834	2.6342025	1.5307681569601497
9-128708070-128708088-A	testing	0.4940540620193051	1.1351705	0.4809490366061244
9-128708384-128708399-AAT	testing	0.0	0.12972227	0.4353082528742207
9-128708532-128708542-A	testing	0.2373730252204844	0.40450668	0.6687186485231165
9-128708843-128708856-A	testing	0.3513081792920637	0.36623108	0.967992479806502
9-128709283-128709292-A	testing	1.988608279908349	0.598741	2.9891022280191795
9-128709285-128709309-AAAAAAAT	testing	3.3354967052769555	2.1771803	1.5086625794527362
9-128709454-128709466-A	testing	0.1355686713261118	0.4142184	0.4581101557744955
9-128709752-128709766-A	testing	0.2303160077327368	0.5178338	0.5346357025671578
9-128710272-128710281-AGC	testing	0.0	0.045173198	0.688832383509248
9-128710284-128710294-ATC	testing	0.0	0.06345409	0.6117925834709919
9-128710499-128710509-T	testing	0.1135923668494128	0.32966936	0.4971086764236873
9-128710977-128710989-T	testing	0.1821530222156747	0.4673472	0.49731984614654784
9-128711307-128711323-T	testing	0.3039180571618262	0.9020893	0.40307591066168075
9-128711918-128711927-T	testing	2.540477618386176	0.32281402	6.245009610575771
9-128714435-128714451-TCTG	testing	0.5147319227647136	0.20284575	2.0298515754793107
9-128716002-128716015-A	testing	0.1989269446016722	0.51126415	0.48903071544711435
9-128716166-128716175-GTG	testing	0.0	0.08402008	0.5434189573224836
9-128716297-128716315-A	testing	0.4476934538145509	0.9386511	0.527312255111029
9-128716597-128716613-A	testing	0.5646679362381116	0.8449615	0.7033809697412133
9-128717117-128717143-T	testing	7.777031750261954	1.8481246	4.043392168171355
9-128717276-128717285-CAC	testing	0.1820691387103212	0.0954456	1.4432104826628036
9-128717720-128717737-A	testing	0.3050900187580542	0.78212106	0.45922270437354046
9-128717861-128717885-A	testing	0.5346145637689271	1.9943717	0.30300952011953136
9-128718034-128718048-A	testing	0.2006938596654908	0.6415868	0.4054735867271246
9-128718368-128718377-AGA	testing	0.2573659613823564	0.07944983	1.9914533292249785
9-128718418-128718437-GGGGTG	testing	0.1820691387103213	1.082613	0.23851347711408658
9-128718886-128718896-T,9-128718902-128718913-T	testing	4.612163981204731	1.0894682	3.961572054809645
9-128719043-128719052-CAC	testing	0.0	0.088590294	0.530249982005967
9-128719197-128719207-T	testing	0.1250879128352805	0.380513	0.46843251449030626
9-128721205-128721216-TCC	testing	0.0910345693551606	0.07259452	1.1068402945537357
9-128721351-128721361-GGT	testing	0.0	0.13657758	0.42269432293626474
9-128721423-128721432-CAG	testing	0.0	0.12972227	0.4353082528742207
9-128721636-128721645-GCA	testing	0.0	0.10230094	0.4943130763505103
9-128721943-128721952-AGG	testing	0.0	0.097730726	0.5057382938046765
9-128723469-128723485-GGTG	testing	0.0	0.16856912	0.3723436261026584
9-128724158-128724168-CGC	testing	0.0	0.28967994	0.2566208565932339
9-128724295-128724305-GC	testing	0.0	0.13429248	0.4268169426521927
9-128724363-128724373-GC	testing	0.0	0.19599044	0.33784874943934007
9-128724986-128724995-TCC	testing	0.0	0.08630517	0.5367537572897199
9-128725491-128725511-T	testing	0.6247145472668157	0.98435324	0.6683380659855969
9-128726534-128726550-T	testing	0.3111700680987216	0.68843156	0.5215038171464389
9-128726833-128726847-T	testing	0.2724301009561634	0.53225857	0.5890471377179805
9-128727228-128727239-T	testing	0.1133530358132359	0.30910337	0.5215137577899588
9-128727506-128727515-CAC	testing	0.3137503628202197	0.07487962	2.365915266857394
9-128727869-128727878-GAG	testing	0.0	0.03146255	0.7606729064665184
9-128728375-128728385-GCT	testing	0.0	0.05431363	0.6480308965578737
9-128728508-128728517-GA	testing	0.0	0.09087539	0.5239020074824733
9-128730413-128730424-GGA	testing	0.0	0.09087539	0.5239020074824733
9-128730675-128730684-CAG	testing	0.0	0.097730726	0.5057382938046765
9-128731018-128731028-GT	testing	0.0	0.058883846	0.6293906052601471
9-128731142-128731152-A	testing	0.159966219244575	1.105464	0.21565655983469847
9-128731151-128731164-AT	testing	0.1606332995381244	0.6701507	0.3384185712460229
9-128731164-128731176-AT	testing	0.1213794258068807	0.35937577	0.4819135885353307
9-128733798-128733816-TA	testing	0.5463441295575499	2.3874106	0.2598461747962117
9-128733788-128733797-A	testing	0.2294761799351381	1.0483363	0.2869161063140981
9-128733833-128733847-AT	testing	0.0606897129034403	0.48748472	0.2735215188293583
9-128734127-128734145-A	testing	5.709578466570301	2.9358368	1.9136662638025537
9-128734170-128734178-A,9-128734177-128734194-AT,9-128734204-128734214-T	testing	11.366574523042445	3.9595659	2.8245814467607104
9-128734144-128734163-AT	testing	11.66080155234362	2.9541178	3.8508015481078104
9-128734499-128734512-T	testing	0.1172865818052448	0.35252044	0.48016965113276383
9-128734846-128734860-T	testing	0.916794556639012	0.7204231	1.2393538853781811
9-128735761-128735793-T	testing	3.280005911727293	2.899275	1.126940981312915
9-128735952-128735961-T	testing	0.0	0.13429248	0.4268169426521927
9-128736397-128736411-T	testing	0.1602630421730463	1.0049193	0.2355493674271472
9-128736672-128736689-T	testing	0.5137458398459526	1.12603	0.500596102742961
9-128736844-128736853-A	testing	0.0677279713514685	0.16171378	0.6408832249928471
9-128737143-128737153-A	testing	0.1245984631170989	0.34909278	0.5001159518019839
9-128737153-128737164-T	testing	0.1634847452393608	0.4245014	0.5023527968454629
9-128737698-128737712-TTC	testing	0.1286829806911784	0.3353821	0.5252466297791719
9-128737710-128737720-T	testing	0.148624572115841	0.5088362	0.40836036378231294
9-128737849-128737858-CCA	testing	0.0	0.10001582	0.49996045312815757
9-128738030-128738052-ATTTTT	testing	0.3636345119812498	0.8289658	0.4990867392332956
9-128738045-128738060-TTTA	testing	0.2427588516137617	0.25197563	0.9738141575704027
9-128738368-128738393-TTTATT	testing	0.9838163937655232	1.6744564	0.6107878411470258
9-128738386-128738401-TTTA	testing	0.6451589140335259	0.24169263	2.180787200571244
9-128738683-128738692-CTT	testing	0.1575311083743771	0.14800313	1.0384187827563993
9-128738848-128738869-T	testing	0.3792444166192777	1.062047	0.41241397001952396
9-128739501-128739517-A	testing	0.3551392055971249	1.0506215	0.39555944817398675
9-128740579-128740594-A	testing	0.377779183910003	0.7101401	0.5897488396266312
9-128741384-128741396-TGGG	testing	0.0	0.11601159	0.46293812290349795
9-128741507-128741518-GCT	testing	0.0	0.0703094	0.5871666508131671
9-128741659-128741674-AGGGC	testing	0.0	0.14114779	0.41468346029627723
9-128742987-128742996-ACC	testing	0.0	0.049743414	0.6678090029388537
9-128743123-128743135-T	testing	0.2520431064818369	0.6495847	0.4696508699841884
9-128743419-128743434-TTTA	testing	0.0	0.18456489	0.3514136968900134
9-128743893-128743916-T	testing	0.605564407514631	1.647035	0.4038639223110189
9-128744483-128744496-T	testing	0.5163320373739154	0.4799153	1.0627966487070015
9-128745199-128745218-T	testing	0.6329437842466855	1.2539961	0.5413189773934249
9-128745355-128745364-A	testing	0.236341103909052	0.15028825	1.3438149969447308
9-128745364-128745374-T	testing	0.2549540547730785	0.2531182	1.0051989808882082
9-128745832-128745842-ATTTT	testing	1.7775590099855645	0.13200736	8.092670034198763
9-128745839-128745854-TTTA	testing	1.4220472079884534	0.120581806	6.900148455527894
9-128745987-128745996-CAC	testing	0.0	0.11829671	0.4580921077555406
9-128746458-128746478-T	testing	0.4489551311992979	1.54192	0.3343373192355888
9-128746631-128746640-A	testing	0.2560054298589904	0.29882038	0.8926460324294121
9-128746640-128746652-T	testing	0.3241279690905544	0.46506208	0.7505865003196718
9-128747194-128747203-A	testing	0.0607176740718913	0.20741597	0.5228019678739895
9-128747218-128747229-AC	testing	0.0	0.10001582	0.49996045312815757
9-128747513-128747522-GAG	testing	0.4133100105910214	0.06345409	3.1403925750100314
9-128748093-128748102-AC	testing	0.0	0.04745832	0.6781577329783766
9-128748401-128748420-A	testing	0.4453871338236554	1.020915	0.4865552997539112
9-128749026-128749042-AT	testing	0.525827254105506	1.2814175	0.45303266688420113
9-128749330-128749345-AAAT	testing	0.1213794258068807	0.12743714	0.9733653254999631
9-128749742-128749751-A	testing	0.0428943268970594	0.09087539	0.748626247192262
9-128750422-128750431-GGA	testing	0.0910345693551606	0.12286693	0.8571687569580673
9-128752139-128752151-CCT	testing	0.0910345693551606	0.19142023	0.6555295401254766
9-128752147-128752159-TCCT	testing	0.2427588516137618	0.120581806	1.5538854170672707
9-128752327-128752342-T	testing	0.3984038559974382	0.67129326	0.646192417132542
9-128753468-128753477-CTC	testing	0.0	0.14343292	0.4107907837608817
9-128753619-128753630-CAT	testing	0.0	0.10230094	0.4943130763505103
9-128754690-128754703-T	testing	0.3485250809825629	0.53932816	0.7015568983893389
9-128755197-128755208-CA	testing	0.0	0.10915628	0.47811139115689
9-128755210-128755221-AC	testing	0.0	0.088590294	0.530249982005967
9-128755281-128755294-CA	testing	0.0	0.15714356	0.38888782592883137
9-128756637-128756646-A	testing	0.0677279713514688	0.17313933	0.6140747703798966
9-128756882-128756891-TA	testing	0.0	0.029177427	0.774129058941544
9-128757521-128757534-A	testing	0.1895886383403018	0.5456122	0.44854889411987847
9-128757696-128757707-CAA	testing	0.0	0.08630517	0.5367537572897199
9-128758094-128758106-T	testing	0.1947970010798603	0.6210208	0.4088606057964767
9-128758121-128758137-T	testing	0.3958404548649186	0.854102	0.5196933397738591
9-128758598-128758620-TTTGTTT	testing	0.5191056564783071	0.44792378	1.1299120043271476
9-128758999-128759016-T	testing	0.6445745904427719	1.0140597	0.6683435281275966
9-128759172-128759183-T	testing	0.1175467853015566	0.30681825	0.534751784861069
9-128759337-128759356-T	testing	0.5206532116338414	1.1534514	0.4951553858680451
9-128759794-128759803-A	testing	0.1049075438456476	0.2599735	0.5692295234111611
9-128759864-128759880-TTTG	testing	0.2427588516137617	0.28853738	0.8821772865554447
9-128760636-128760646-A	testing	0.120537477430474	0.26568627	0.6030783639497157
9-128760811-128760824-A	testing	0.4744527875696669	0.58731544	0.8357920601487825
9-128761018-128761028-GTG	testing	0.1820691387103212	0.097730726	1.426531649463125
9-128761157-128761172-A	testing	0.4219455385808983	0.74670184	0.6164454993754335
9-128761603-128761622-T	testing	0.7919601135887837	1.3088388	0.6331172264625191
9-128762111-128762125-T	testing	0.3749198271832253	0.5833165	0.695021746413595
9-128762646-128762656-TGT	testing	0.0	0.065739185	0.603357618779168
9-128763985-128763998-A	testing	0.2575983326524249	0.63758785	0.4848213438608363
9-128764480-128764489-CAC	testing	0.157531108374377	0.0703094	1.512136783843857
9-128764939-128764948-AG	testing	0.0	0.08630517	0.5367537572897199
9-128764958-128764976-CAG	testing	0.0	0.17313933	0.3661135143005586
9-128765212-128765250-AC	testing	3.539730332721661	5.0015755	0.7134522134822195
9-128765513-128765525-TCCA	testing	0.0	0.08402008	0.5434189573224836
9-128766347-128766366-A	testing	0.4586351205013957	1.4093837	0.37010809146898543
9-128766845-128766868-A	testing	1.1222198596594708	1.4733667	0.7768181820928782
9-128766919-128766939-TTAT	testing	2.05771714007733	0.4570642	3.8733724767761597
9-128766948-128766959-T	testing	0.1890866177533922	0.4827717	0.49605466043287993
9-128767242-128767255-TATT	testing	0.0	0.11601159	0.46293812290349795
9-128768952-128768962-T	testing	0.0678281421902377	0.28396714	0.43708985667429173
9-128769283-128769292-TCA	testing	0.0	0.07487962	0.5718219195581509
9-128769391-128769409-TTTTC	testing	0.3034485645172021	0.4376408	0.7504054091824915
9-128769402-128769417-TTTC	testing	0.2428706962875665	0.63587403	0.4659366716441488
9-128769414-128769427-T	testing	0.2251000386764541	0.8860935	0.32968480035255693
9-128770290-128770300-T	testing	0.1005834579860726	0.27711183	0.5318938363351597
9-128771013-128771033-AAAAC	testing	0.3034485645172022	0.3182438	0.9646253322038538
9-128771533-128771543-AGG	testing	0.0	0.10230094	0.4943130763505103
9-128771632-128771641-GAG	testing	0.0	0.12743714	0.4396819270590547
9-128771897-128771909-GCC	testing	0.0910345693551606	0.21198621	0.6123173500365948
9-128772001-128772013-GGC	testing	0.0	0.2142713	0.3181964118263424
9-128772629-128772638-GTG	testing	0.727142984443808	0.081734955	4.551369792585075
9-128772799-128772817-T	testing	0.7746114601357825	1.436805	0.5691102385376039
9-128772830-128772839-TC	testing	0.0	0.06116897	0.6204668305567752
9-128773854-128773867-A	testing	0.2013693141948559	0.48591372	0.5143578378653703
9-128774495-128774516-A	testing	0.5719857719075494	1.7201586	0.36919077925821925
9-128774749-128774768-A	testing	0.8732822514364613	1.2082939	0.7439324233159395
9-128774854-128774867-A	testing	0.4162318767552907	0.5747473	0.7650743867449202
9-128774873-128774886-AGGA	testing	0.1715773075882378	0.26340118	0.7473209294153581
9-128774886-128774901-AG	testing	0.1715773075882378	0.26225862	0.7496779720196523
9-128774936-128774945-AG	testing	0.1715773075882375	0.25883093	0.7568391821413988
9-128774942-128774958-AGAA	testing	0.1715773075882378	0.29767781	0.6829078735578378
9-128774959-128774971-GGAA	testing	0.1213794258068808	0.32738423	0.5179868845579089
9-128774995-128775014-AAAG	testing	0.7975571839177164	1.1488812	0.7186890025390056
9-128775013-128775025-AAAG	testing	0.8225257541490818	0.7329912	1.1074855942644795
9-128775029-128775044-AGA	testing	0.3017503739582181	0.677006	0.5170492556791301
9-128775041-128775051-AG	testing	0.0857886537941191	0.3250991	0.4370478643547331
9-128775061-128775076-AGGA	testing	0.0	0.48748472	0.17021719305312316
9-128775088-128775099-GA	testing	0.0	0.19142023	0.34314707664598304
9-128775115-128775124-AAG	testing	0.4235956280511885	0.2599735	1.4545393704014002
9-128775126-128775137-AG	testing	0.6787292075910906	0.4710605	1.3636544772245507
9-128775145-128775158-AG	testing	0.63423770815441	0.57760376	1.0835797430557499
9-128775155-128775168-AGAA	testing	1.0146970998506648	0.66615176	1.4549298951563656
9-128775463-128775478-A	testing	0.3576538171731582	0.67129326	0.5933590255581362
9-128775629-128775638-GTG	testing	0.0	0.05431363	0.6480308965578737
9-128775769-128775786-A	testing	3.216040083370258	1.519069	2.0481153572641175
9-128775783-128775802-AAAG	testing	2.6652449193450054	1.3545411	1.9011115735024642
9-128775800-128775821-AAAG	testing	3.9209006608399632	1.7567203	2.1655930948996267
9-128776586-128776607-A	testing	2.2083012576607186	1.3134091	1.6331444715197592
9-128776887-128776904-A	testing	0.476939774221375	0.8518169	0.6061457557870374
9-128777456-128777475-A	testing	0.5041947926445726	0.97978306	0.5595520202405958
9-128777758-128777786-AAAC	testing	0.5406194934847088	1.144311	0.5148387288103285
9-128778383-128778395-A	testing	0.1547015882561233	0.42278755	0.4871990319129125
9-128778844-128778861-A	testing	0.4373021917176298	0.99120855	0.49239184546128223
9-128778917-128778927-A	testing	0.1207485149029939	0.20741597	0.7180775771115402
9-128779462-128779480-A	testing	0.5650623254055298	1.064332	0.5711964675071455
9-128779495-128779516-CTCCCC	testing	0.8502615632386448	1.9578099	0.46178296801791296
9-128781147-128781156-A,9-128781164-128781171-A	testing	1.5694151934267824	0.5436127	2.593819533745656
9-128782348-128782362-TTGT	testing	0.0	0.13200736	0.43102080899502504
9-128782815-128782824-A	testing	0.3501624528874768	0.22569686	1.3821516513468286
9-128782824-128782835-T	testing	0.274020439312444	0.34223744	0.8457457589127777
9-128783303-128783327-TC	testing	0.7153076343463148	1.8298438	0.42247338066755186
9-128783327-128783339-T	testing	0.8673769434862026	1.729299	0.5288238519160633
9-128783793-128783808-T	testing	0.6442216341159895	0.874668	0.7635642435331719
9-128783809-128783819-T	testing	0.3125470659874558	0.36965877	0.878397450105011
9-128783941-128783951-GTG	testing	0.181817255990625	0.15257335	1.115783814842797
9-128784250-128784269-A	testing	0.4164999114674922	1.1214598	0.4228546133630367
9-128784419-128784429-GTG	testing	0.0	0.14343292	0.4107907837608817
9-128784549-128784570-A	testing	0.7003739830760191	1.8846865	0.4032747655995136
9-128784874-128784889-A	testing	0.3977525527382139	0.63073254	0.6811692726017292
9-128785218-128785230-A	testing	0.1050207389162514	0.32281402	0.4848957915734473
9-128785727-128785749-TTTTCT	testing	0.293970550203521	1.2722771	0.2870925633048318
9-128785744-128785757-T	testing	0.3878649098965357	0.8072573	0.5377359982626051
9-128785886-128785896-CCA	testing	0.0	0.13200736	0.43102080899502504
9-128786057-128786070-T	testing	0.3325592934329382	0.52374744	0.6934846793646772
9-128786122-128786145-TTTCT	testing	0.8384879322586531	1.3316898	0.65551066457179
9-128786141-128786157-T	testing	0.8349495914888624	1.5282093	0.5742195376779031
9-128786757-128786770-A	testing	0.2359889350571898	0.4990531	0.560866699558336
9-128787182-128787200-GGCGG	testing	0.4277545093574695	0.95693195	0.49932685766332396
9-128787276-128787294-GGC	testing	0.9221995003390224	1.5144987	0.6331373944983805
9-128789316-128789336-A	testing	0.83386129535688	1.043766	0.816479328251478
9-128789792-128789812-AT	testing	4.734278051278717	2.460534	1.8879960396068618
9-128789900-128789910-TGG	testing	0.0910345693551606	0.03146255	1.453148211069697
9-128790257-128790276-A	testing	1.0574476588728232	1.0780427	0.9825175767167211
9-128791191-128791200-AGG	testing	0.0	0.09087539	0.5239020074824733
9-128791524-128791533-GCT	testing	0.0	0.1137265	0.46788769759482335
9-128792152-128792165-ATTC	testing	0.0	0.07716474	0.5644464016937005
9-128792546-128792555-TGC	testing	0.0	0.08402008	0.5434189573224836
9-128794118-128794128-GAG	testing	0.0	0.088590294	0.530249982005967
9-128794461-128794471-T	testing	1.0892717232633091	0.6421581	1.602450641262703
9-128794466-128794489-TTTTTG	testing	0.6020815789964741	1.3499708	0.48420394327697774
9-128794484-128794493-T	testing	0.3897377469119155	0.38451198	1.010785629927903
9-128795055-128795068-T	testing	0.258794773907482	0.5267779	0.572443243304338
9-128795221-128795236-T	testing	0.2999718510215881	0.5693202	0.5975792319155885
9-128795437-128795478-T	testing	1.7166149771649537	6.1167097	0.2922148636223039
9-128795969-128795978-A	testing	0.5255269686391756	0.19142023	2.146477506517566
9-128796080-128796091-TTG	testing	0.0910345693551606	0.20741597	0.6214204465537708
9-128796089-128796100-TTA	testing	0.3137503628202197	0.081734955	2.276669135116135
9-128796169-128796179-CTC	testing	0.0	0.06802431	0.5951519753302364
9-128796252-128796266-T	testing	0.1846449144454912	0.5136564	0.46385064092135475
9-128796397-128796406-CAC	testing	0.0	0.11601159	0.46293812290349795
9-128796796-128796806-GTG	testing	0.0	0.1137265	0.46788769759482335
9-128796934-128796958-CAAAAA	testing	0.0	0.5514678	0.15349952829594957
9-128798250-128798261-A	testing	0.2423757426559394	0.48105785	0.589228323231395
9-128798864-128798883-TTTG	testing	0.0	0.3513779	0.22154385493840084
9-128800068-128800078-TG	testing	0.0	0.08402008	0.5434189573224836
9-128800124-128800133-GA	testing	0.0	0.029177427	0.774129058941544
9-128800339-128800348-ATC	testing	0.0	0.0108965635	0.9017411977784145
9-128800367-128800390-T	testing	1.4768435773028976	1.4002432	1.0510586398944501
9-128800783-128800792-TG	testing	0.0	0.09316051	0.517704162201684
9-128801009-128801020-AAC	testing	0.0	0.09087539	0.5239020074824733
9-128801033-128801042-GTG	testing	0.1575311083743771	0.08630517	1.3823079003893293
9-128801176-128801185-AAG	testing	0.1286829806911782	0.12286693	1.0260965172858
9-128801540-128801549-TGG	testing	0.2875314568381817	0.097730726	1.9598949777698265
9-128801746-128801773-TTTTTTG	testing	1.5927571380023493	3.4111397	0.48211044920894186
9-128801767-128801779-T	testing	0.980012991587654	1.002634	0.9794845720226782
9-128802427-128802436-TG	testing	0.0	0.06116897	0.6204668305567752
9-128802737-128802754-T	testing	1.0624882089947103	0.83582115	1.2422119429494731
9-128803229-128803238-CTC	testing	0.0	0.14800313	0.4032207174159455
9-128804224-128804241-GCT	testing	0.9176162065416176	0.1639989	3.854622903889439
9-128804408-128804424-T	testing	0.2476185253581272	0.7535572	0.4072586176510809
9-128804709-128804717-T,9-128804753-128804764-CT	testing	4.744847423495043	3.6122293	1.3051045697783383
9-128804720-128804745-T	testing	4.754528293040343	3.7401955	1.2641357173196892
9-128805331-128805341-A	testing	0.0606057519968751	0.15257335	0.6358776648323153
9-128805906-128805915-CTG	testing	0.0	0.12286693	0.44869824338675995
9-128805988-128805999-TCC	testing	0.0	0.19142023	0.34314707664598304
9-128806235-128806245-TGC	testing	0.0	0.07716474	0.5644464016937005
9-128807082-128807093-TTG	testing	0.2566527056144815	0.69300175	0.44975021254931846
9-128807091-128807104-T	testing	1.1238910510070343	0.9295106	1.1888085960523713
9-128808408-128808456-GT	testing	6.779023492222831	4.7822056	1.408999140106437
9-128811335-128811344-A	testing	0.4535553093432662	0.16171378	2.1151171686231662
9-128811683-128811703-A	testing	0.9923607693936805	1.0094894	0.9845616996374011
9-128811819-128811828-T	testing	0.490170370949874	1.2402855	0.4403318329936972
9-128811835-128811857-T	testing	1.508177729182408	1.7110181	0.8879964972091708
9-128812158-128812167-T,9-128812162-128812184-TTTTTG	testing	2.978473261221228	1.7110181	1.6998578099364263
9-128812346-128812365-TTTA	testing	0.2966318037018896	0.20741597	1.290212098291086
9-128812690-128812714-TTTA	testing	3.96769293983436	1.0529065	3.5282071354740037
9-128813350-128813361-A	testing	1.4376041547064502	0.8723829	1.5812743670281022
9-128813542-128813577-AAAT	testing	5.37507197143772	2.9906795	1.7714783986620803
9-128813881-128813897-A	testing	0.2464642484775362	0.7626976	0.4016056709529924
9-128814122-128814134-TTA	testing	0.2401879499311003	0.10687116	1.644443575078809
9-128814135-128814145-T	testing	0.9856043026144314	0.3388098	2.473974607254513
9-128814442-128814453-T	testing	0.9820675750248996	0.64272934	1.4568800729279114
9-128814817-128814827-GTG	testing	0.0	0.09316051	0.517704162201684
9-128815264-128815273-A	testing	0.0742723040403147	0.2828246	0.455227548178238
9-128815553-128815562-GTG	testing	0.0	0.04745832	0.6781577329783766
9-128815692-128815702-A	testing	0.5081875823978222	0.26111606	1.6841886854819537
9-128815938-128815951-T	testing	0.2165685084445063	0.42107373	0.6075311231761892
9-128816081-128816091-T	testing	0.4489400083091122	0.24055007	1.6119215841274444
9-128816394-128816406-A	testing	0.5178952549246358	0.51347786	1.0072005775801525
9-128816584-128816593-T	testing	0.0303448564517201	0.17999467	0.4655262060942807
9-128817090-128817099-A	testing	0.0428943268970594	0.12743714	0.6282805301590558
9-128817368-128817383-A	testing	1.110284478908764	0.6792911	1.55305825885701
9-128818108-128818129-A	testing	4.743396541076744	2.6707642	1.7480363507933097
9-128818751-128818765-GGC	testing	0.0	0.4245014	0.19065726040006759
9-128818818-128818827-GGC	testing	0.0	0.2496905	0.28596716239074266
9-128819110-128819122-GCC	testing	0.0	0.28053948	0.2627848232724762
9-128819674-128819685-TAT	testing	0.0	0.052028537	0.6577712446183706
9-128821068-128821078-GCA	testing	0.0	0.065739185	0.603357618779168
9-128824235-128824246-TG	testing	0.0	0.088590294	0.530249982005967
9-128824279-128824300-GT	testing	1.039596762935017	1.6378946	0.6557341066224711
9-128824319-128824331-GGGT	testing	0.0	0.14343292	0.4107907837608817
9-128824363-128824373-GT	testing	0.0	0.10915628	0.47811139115689
9-128824731-128824743-GGAT	testing	0.0	0.0954456	0.5116513239489658
9-128824981-128824992-TGC	testing	0.0	0.049743414	0.6678090029388537
9-128825334-128825342-T	testing	0.40493262677785	0.380513	1.0508199086764562
9-128826632-128826644-GA	testing	0.0	0.049743414	0.6678090029388537
9-128828495-128828510-A	testing	0.9822503299243148	0.66558045	1.4136337075016936
9-128828758-128828768-CCT	testing	0.0	0.13429248	0.4268169426521927
9-128828840-128828849-T	testing	0.0303448564517201	0.19142023	0.44727456447248054
9-128830494-128830503-TG	testing	2.8202137485771703	2.7256067	1.0334820300989414
9-128830632-128830669-T	testing	5.229962061172838	6.3360796	0.8281379958651907
9-128830800-128830809-CAC	testing	0.0	0.12286693	0.44869824338675995
9-128831018-128831029-T	testing	0.1669062446245137	0.23940751	0.7863887414409708
9-128831453-128831466-T	testing	0.347564350403507	0.46677592	0.7896671940535284
9-128832410-128832420-TCC	testing	0.0	0.07487962	0.5718219195581509
9-128832521-128832541-CA	testing	2.595808157981032	1.1808727	2.1046651692873395
9-128832893-128832896-CAA	testing	6.538264604773645	3.4477015	1.8711451921120321
9-128832897-128832936-AAC	testing	9.199484444320587	4.9832954	1.8294204276069785
9-128833830-128833839-GGA	testing	0.4551728467758036	0.07716474	3.1336531568065045
9-128834831-128834854-A	testing	0.7135310998920672	1.6927372	0.4537927253877853
9-128835138-128835150-A	testing	0.3915886238512422	0.5331155	0.7764596252204254
9-128836212-128836226-TTTC	testing	0.2500129419297822	0.47734454	0.6062462146602826
9-128836224-128836240-TTCCT	testing	0.4009487522033081	0.28625226	1.2969471096513665
9-128836234-128836246-TTCC	testing	1.992389897342888	0.39536625	4.223925019806836
9-128836251-128836269-TC	testing	0.2098150876912956	0.526403	0.4945938759732882
9-128836266-128836282-CTCC	testing	0.5022511298497105	0.38279814	1.2474180821196008
9-128836302-128836316-T	testing	0.5579275121906953	0.8655275	0.6814176832774781
9-128837297-128837309-AAAT	testing	0.0	0.120581806	0.45334654663222773
9-128837909-128837919-AC	testing	0.0	0.04745832	0.6781577329783766
9-128838125-128838136-GAT	testing	0.1820691387103212	0.097730726	1.426531649463125
9-128838452-128838461-CAG	testing	0.0	0.10001582	0.49996045312815757
9-128838936-128838976-TTTA	testing	3.8379299243870544	4.380026	0.8789971139424313
9-128839639-128839657-AAACA	testing	0.0	0.35252044	0.22098449298776426
9-128840055-128840069-AATT	testing	0.0	0.2348373	0.29865250974129826
9-128840274-128840295-TTG	testing	0.2224738527764175	1.2128642	0.24562620625683712
9-128840405-128840415-CCA	testing	0.0	0.07487962	0.5718219195581509
9-128840568-128840578-A	testing	0.0742723040403149	0.3685162	0.37196644222828346
9-128840575-128840594-AAAG	testing	0.0	0.40622053	0.19754236360188712
9-128840618-128840632-T	testing	0.2784339041427262	0.6055963	0.536332041625964
9-128841428-128841452-GGAGGC	testing	0.8325126867060295	1.9029673	0.4655656069402778
9-128841525-128841535-A	testing	0.2370223896065545	0.380513	0.7013803780679285
9-128841694-128841713-A	testing	1.036151369875349	1.105464	0.9425012857085314
9-128842014-128842031-AAAT	testing	0.0	0.21198621	0.3205269873947313
9-128842414-128842423-TCC	testing	0.0	0.058883846	0.6293906052601471
9-128842725-128842734-TGG	testing	0.0	0.1137265	0.46788769759482335
9-128843175-128843196-AAAAACA	testing	0.9690358485892084	1.1854429	0.8316478690645912
9-128843193-128843202-AC	testing	0.0	0.20741597	0.32529214406135115
9-128843203-128843212-AC	testing	0.0	0.111441374	0.47294433491526594
9-128843382-128843398-T	testing	0.5709016207187028	0.854102	0.703175992418738
9-128843983-128843996-CAGC	testing	0.0	0.08630517	0.5367537572897199
9-128844524-128844540-A	testing	0.322417616295973	0.833536	0.4524920477581721
9-128845815-128845825-CAG	testing	0.0	0.09087539	0.5239020074824733
9-128845969-128845979-AC	testing	0.0	0.07716474	0.5644464016937005
9-128846600-128846625-A	testing	1.4518706223684483	2.1314783	0.6954450878453303
9-128846622-128846637-AAAG	testing	1.4431276719590034	2.1588995	0.6831325041060939
9-128846735-128846744-CAG	testing	0.1575311083743772	0.097730726	1.3024334335088477
9-128847645-128847681-AAC	testing	1.877301525567616	5.2026653	0.37288823897062034
9-128848318-128848340-A	testing	0.6453351600119203	1.5327796	0.45648240583843663
9-128848820-128848842-A	testing	0.5777345319127342	1.6196138	0.3941201983333317
9-128849112-128849121-A	testing	0.0429338790741091	0.22341174	0.4419563713862369
9-128849410-128849419-A	testing	0.0428943268970593	0.20056066	0.4754259153445407
9-128849438-128849447-AAT	testing	0.0	0.10001582	0.49996045312815757
9-128849795-128849810-A	testing	2.460927018633367	1.0940385	2.144760841994096
9-128849806-128849828-AAAAG	testing	2.460920811161567	1.1123195	2.112414104665946
9-128849883-128849902-T	testing	1.4441975791616557	1.8024225	0.8117006496515131
9-128851047-128851056-AAT	testing	0.0	0.097730726	0.5057382938046765
9-128851659-128851668-AGA	testing	0.0	0.04745832	0.6781577329783766
9-128851912-128851922-CCT	testing	0.0	0.088590294	0.530249982005967
9-128854123-128854132-AC	testing	0.0	0.056598753	0.6385746890334433
9-128854826-128854836-GAA	testing	0.4412242283300549	0.056598753	3.456120933032301
9-128855736-128855748-CCAT	testing	0.0	0.12515202	0.44414436077455577
9-128857269-128857278-AAT	testing	0.0	0.08630517	0.5367537572897199
9-128857696-128857706-GTG	testing	0.0910345693551606	0.16856912	0.7113050426466029
9-128857836-128857855-AAAC	testing	0.4352128870599788	0.48391426	0.9165949930045874
9-128858395-128858415-A	testing	1.2114248368608582	1.0917535	1.1004161824243506
9-128858993-128859008-A	testing	0.3840609058527059	0.8381063	0.5159979267303779
9-128859010-128859027-AAAGA	testing	0.0	0.46706155	0.17634769982200346
9-128859221-128859231-GTG	testing	0.0	0.10230094	0.4943130763505103
9-128859359-128859368-CAA	testing	0.6857104666747031	0.26911393	2.128639433019239
9-128859366-128859376-A	testing	0.6476698224889913	0.26340118	2.0574226602373478
9-128859651-128859666-T	testing	0.3486358577742214	0.728421	0.541555390042287
9-128860567-128860583-T	testing	0.2663961209597169	0.8118275	0.4018261359300052
9-128860971-128860982-ATA	testing	0.0	0.0954456	0.5116513239489658
9-128862054-128862063-TC	testing	0.0857886537941188	0.06802431	1.1057248429951523
9-128862819-128862831-GTTT	testing	0.0	0.11601159	0.46293812290349795
9-128863209-128863218-AGG	testing	0.0	0.058883846	0.6293906052601471
9-128863331-128863343-AAT	testing	0.0	0.06116897	0.6204668305567752
9-128863469-128863480-A	testing	0.1423836472473366	0.46163443	0.43156835532204924
9-128863537-128863555-TCTGTG	testing	0.0	0.26225862	0.27604588125466833
9-128863593-128863613-GGAG	testing	0.0	0.29196504	0.2551247937826292
9-128864207-128864216-A	testing	0.0303448564517201	0.12515202	0.5789193294900046
9-128864365-128864386-A	testing	0.6499712913663518	1.1945834	0.5793147752136724
9-128865086-128865095-GTG	testing	0.0	0.08402008	0.5434189573224836
9-128865245-128865260-A,9-128865337-128865338-T,9-128865339-128865340-T,9-128865341-128865342-T,9-128865345-128865346-T,9-128865347-128865348-T,9-128865349-128865350-T,9-128865351-128865352-T,9-128865353-128865354-T,9-128865355-128865356-T,9-128865357-128865358-T,9-128865359-128865379-T	testing	9.137048059441266	7.432933	1.2262219854393057
9-128865308-128865360-AT	testing	14.681962109071783	7.6888647	1.897832698143002
9-128865510-128865519-CAC	testing	0.0	0.12743714	0.4396819270590547
9-128866599-128866623-AAAAG	testing	0.1517242822586011	1.3911028	0.16881752368689876
9-128866905-128866919-A	testing	0.2367339789843525	0.54218453	0.5243570395324729
9-128867129-128867138-TAA	testing	0.0	0.036032766	0.7351170085007314
9-128867181-128867196-TTTG	testing	0.0	0.15714356	0.38888782592883137
9-128867775-128867791-TTTG	testing	0.0606897129034403	0.1891351	0.5557599644714195
9-128867919-128867929-CCA	testing	0.0	0.111441374	0.47294433491526594
9-128868181-128868194-T	testing	0.3218577841697237	0.44563866	0.7731449677149411
9-128868380-128868389-T	testing	0.1212115039937499	0.14114779	0.9173275193347196
9-128868703-128868724-T	testing	0.7898370857717506	1.1534514	0.7099095232346069
9-128869170-128869179-T	testing	0.1171417745621692	0.20513088	0.7116348714432614
9-128869756-128869771-T	testing	0.936445684027288	0.677006	1.3338966288899803
9-128870634-128870651-ACAA	testing	0.40071055694351	0.14114779	2.0763638636021087
9-128870950-128870966-A	testing	0.5404883979587621	0.7684104	0.7375411417905199
9-128871317-128871337-AAAAC	testing	1.2934162635347843	0.7649827	1.6109180721588818
9-128871572-128871581-GTG	testing	0.0	0.033747643	0.7476767272825885
9-128871760-128871769-AT	testing	0.1715773075882375	0.12972227	1.182198432865205
9-128872128-128872148-A	testing	0.5227776782924175	1.0529065	0.5401805595617836
9-128872772-128872781-A	testing	0.0525749777501212	0.14800313	0.615213919881258
9-128873074-128873094-A	testing	0.9334197424407926	0.9409362	0.9927791371275134
9-128873141-128873150-ATT	testing	0.0	0.10001582	0.49996045312815757
9-128873152-128873163-ATA	testing	0.0	0.09316051	0.517704162201684
9-128873363-128873377-A	testing	0.9717762654882331	0.67814857	1.3773414317117274
9-128873766-128873776-A	testing	0.2442592220891476	0.166284	1.2928272899954472
9-128873945-128873962-A	testing	0.3871257340797824	1.0254853	0.43281394619706043
9-128874256-128874269-A	testing	0.2765115854533994	0.5233949	0.6039696273636492
9-128874477-128874490-T	testing	0.3335072659399262	0.60273993	0.616881505423957
9-128874722-128874742-T	testing	1.875560471886904	1.3134091	1.3977272906244227
9-128875238-128875247-T	testing	0.406761307747459	0.86324245	0.5260994339975974
9-128875248-128875264-T	testing	1.1288161045825318	1.4825071	0.7764995838454891
9-128875473-128875483-GTG	testing	0.0	0.11829671	0.4580921077555406
9-128875623-128875638-A	testing	0.2124938875937003	0.6701507	0.4057568052508429
9-128876253-128876268-A	testing	0.3785769649219692	0.57017714	0.7141051766134089
9-128876409-128876427-T	testing	0.5975880322079509	1.3499708	0.4811048830831289
9-128876718-128876734-T	testing	0.3476998423719334	0.81525517	0.48915303299727153
9-128876893-128876914-TTTATT	testing	1.2256671719778822	0.547326	2.047912754899204
9-128878140-128878154-T	testing	0.2537679323149661	0.59759843	0.5071226039241029
9-128879309-128879322-A	testing	0.1768674375106367	0.60159737	0.39462439477308286
9-128879988-128880002-AGGG	testing	0.0	0.10687116	0.48339265850300256
9-128880445-128880460-T	testing	0.3956721168227896	0.56475	0.7456519245171712
9-128881227-128881237-CCA	testing	0.0	0.1388627	0.41865054694600706
9-128882184-128882193-CGG	testing	0.5525472380150438	0.2142713	2.076381896835771
9-128882584-128882593-CA	testing	0.1213794258068808	0.09087539	1.159811255955421
9-128883982-128883993-A	testing	0.2511052872434829	0.6124517	0.49281275803466096
9-128884394-128884418-TCAT	testing	1.002228678075888	0.8381063	1.1749507258142156
9-128884835-128884845-CAC	testing	0.0	0.08630517	0.5367537572897199
9-128885023-128885032-CCT	testing	0.0	0.081734955	0.550251876420802
9-128885461-128885471-CTC	testing	0.0910345693551606	0.104586035	0.9337615314513554
9-128887104-128887116-T	testing	0.2514767849395761	0.4873419	0.5984193958230737
9-128887326-128887344-TTTA	testing	0.0	0.19599044	0.33784874943934007
9-128887653-128887663-T	testing	0.0607176740718916	0.30681825	0.39506013821133046
9-128888068-128888077-CAG	testing	0.0	0.06802431	0.5951519753302364
9-128888565-128888574-AGG	testing	0.0	0.081734955	0.550251876420802
9-128889251-128889261-CCA	testing	0.0	0.09316051	0.517704162201684
9-128889475-128889488-T	testing	0.4821393484954705	0.7455593	0.6884666143409108
9-128889490-128889509-TTAA	testing	0.0	0.50105256	0.16637480089927578
9-128889950-128889959-CAC	testing	0.0	0.088590294	0.530249982005967
9-128890130-128890170-TG	testing	6.104355678699667	4.8736095	1.247455329715706
9-128890989-128890999-A	testing	0.0428943268970594	0.19370532	0.48652277356453544
9-128891269-128891280-A	testing	0.242886420314318	0.20513088	1.1237355600138472
9-128891969-128891979-ATA	testing	0.0	0.088590294	0.530249982005967
9-128893025-128893034-TC	testing	0.0	0.07259452	0.5793926713316275
9-128894483-128894496-A	testing	0.1869175598083109	0.452494	0.5193134401609988
9-128894792-128894809-A	testing	0.3470316357336618	0.8118275	0.4902589971608246
9-128895726-128895735-AGC	testing	0.3150622167487544	0.029177427	3.213117232539044
9-128895785-128895794-GCT	testing	0.0	0.06345409	0.6117925834709919
9-128895990-128896002-GCAC	testing	0.0	0.14114779	0.41468346029627723
9-128896712-128896727-TTTC	testing	1.4606678587710604	0.19599044	5.2726968437597534
9-128897101-128897111-TTA	testing	0.0	0.049743414	0.6678090029388537
9-128897544-128897553-A	testing	0.2765115854534007	0.19142023	1.2919884987167867
9-128897553-128897563-T	testing	0.2716954818856379	0.24055007	1.091456189938936
9-128897960-128897977-A	testing	0.4245802049484855	0.98892343	0.48174204952912564
9-128898039-128898087-GT	testing	3.484929369500507	3.7584763	0.9291049343753924
9-128898220-128898235-TTTG	testing	0.500025883859564	0.19827554	2.0116496440156104
9-128899555-128899565-A	testing	0.0858677581482184	0.25426072	0.5246637508900744
9-128900192-128900201-CTG	testing	0.6803034926570232	0.13429248	3.330467510766983
9-128900569-128900578-TGG	testing	0.0	0.10001582	0.49996045312815757
9-128900705-128900726-AAAATA	testing	0.1820691387103215	0.3285268	0.6582298673276011
9-128901101-128901110-GGT	testing	0.0	0.1137265	0.46788769759482335
9-128901323-128901333-GTG	testing	0.0	0.12972227	0.4353082528742207
9-128901460-128901470-A	testing	0.2851246982597665	0.31367356	0.9309869798296185
9-128901470-128901479-T	testing	0.1932661389379448	0.24512029	0.8497504998559918
9-128902201-128902210-T	testing	0.165453315170716	0.17313933	0.9718604609988463
9-128903412-128903430-T	testing	0.4354819064422467	1.2037238	0.41073263097770146
9-128904033-128904044-A	testing	0.1884369456545895	0.2828246	0.7534441246842275
9-128904517-128904537-TAAA	testing	0.0	0.47791582	0.17303558154888374
9-128904838-128904847-A	testing	0.0428943268970594	0.2142713	0.45468462088984707
9-128904997-128905023-A	testing	0.9115512315551696	2.6524832	0.36750496117657305
9-128905842-128905852-A	testing	0.0741579509254723	0.38679707	0.3577629399566277
9-128906142-128906151-TTG	testing	0.0	0.056598753	0.6385746890334433
9-128906316-128906339-T	testing	0.5903331101265131	2.1771803	0.3031525918815094
9-128906928-128906940-GCCT	testing	0.0	0.16171378	0.38209680820016434
9-128910326-128910336-CAG	testing	0.0	0.09087539	0.5239020074824733
9-128910765-128910774-CAG	testing	0.0	0.07716474	0.5644464016937005
9-128912085-128912100-TTTG	testing	0.4359610510166947	0.23026708	1.622811001982682
9-128912387-128912398-GAG	testing	0.0910345693551606	0.07487962	1.0923775415063264
9-128912504-128912513-G	testing	0.3903741604297686	0.7535572	0.5745065010637466
9-128914216-128914225-A	testing	0.3645913039536468	1.167162	0.3666392331474955
9-128915329-128915339-TAT	testing	0.0	0.08402008	0.5434189573224836
9-128916288-128916297-TGG	testing	0.0	0.2142713	0.3181964118263424
9-128916295-128916304-GGA	testing	0.0	0.166284	0.375538898319088
9-128917030-128917043-T	testing	0.3192645965786221	0.7672678	0.4834315266618017
9-128917063-128917072-A	testing	1.0235347043381355	0.30681825	2.761760821541648
9-128917105-128917115-A	testing	0.1251421779700213	0.30110547	0.5613041825882388
9-128917118-128917129-A	testing	0.2392675098719175	0.48305732	0.5818767696320449
9-128918318-128918332-TTG	testing	0.0910345693551606	0.48834163	0.32470007154713937
9-128918481-128918505-T	testing	0.6991296295890861	1.4505156	0.5153960589555411
9-128919940-128919952-CCCCTC	testing	0.906983371099367	0.25883093	2.806289221220052
9-128919953-128919965-CCCA	testing	0.1715773075882375	0.20284575	0.896751258976682
9-128920367-128920385-AAAT	testing	0.2424230079875	0.35709065	0.7491358836316167
9-128920868-128920877-AGC	testing	0.0910345693551606	0.104586035	0.9337615314513554
9-128921073-128921083-GGT	testing	0.0910345693551606	0.07487962	1.0923775415063264
9-128921101-128921124-TTTTTG	testing	0.6020815789964727	0.56817764	1.0507409062603064
9-128921297-128921315-TTAT	testing	0.1213794258068806	0.27368414	0.5924239273491259
9-128921685-128921695-TC	testing	0.0	0.042888105	0.6998483183747171
9-128922936-128922961-T	testing	2.367913308061588	1.3408303	1.7128410667526828
9-128923819-128923828-A	testing	0.0428943268970595	0.13657758	0.6040062075918584
9-128924426-128924445-TAAAA	testing	0.0	0.26111606	0.2769192818508266
9-128924472-128924481-GTG	testing	0.0	0.13429248	0.4268169426521927
9-128924593-128924602-AG	testing	0.0	0.088590294	0.530249982005967
9-128924613-128924628-A	testing	0.504911337177899	0.8609573	0.6294882584043006
9-128924626-128924635-AAG	testing	0.0	0.8106849	0.1098074646894881
9-128924795-128924804-GTG	testing	0.0	0.081734955	0.550251876420802
9-128925229-128925243-T	testing	0.2522837445779234	0.7044273	0.4379311151895559
9-128925894-128925903-GCT	testing	0.0	0.08630517	0.5367537572897199
9-128925969-128925979-CT	testing	0.1820691387103212	0.052028537	1.8553696843791978
9-128926558-128926576-T	testing	0.5721749163543236	1.5693413	0.40265877106995646
9-128927370-128927381-T	testing	0.2304062681435271	0.39250988	0.6708622132484473
9-128927656-128927665-TAT	testing	0.0910345693551606	0.052028537	1.256570464498784
9-128928703-128928712-A	testing	0.1094564669043217	0.40736306	0.4128334981745059
9-128928707-128928730-AAAAAC	testing	0.7916551815796335	0.5255104	1.4254841831241072
9-128928828-128928837-A	testing	0.0525103694581257	0.1388627	0.6384854958858194
9-128929337-128929356-AAAAC	testing	0.0	0.28625226	0.25889816152790923
9-128929672-128929685-A	testing	0.2005331048776275	0.4924834	0.5072430803590912
9-128929715-128929725-GT	testing	0.0	0.07259452	0.5793926713316275
9-128929973-128929987-A	testing	0.1865630755566455	0.6592964	0.3774060769373403
9-128930279-128930295-A	testing	0.3208595274685476	0.7604125	0.4891369284715733
9-128930447-128930460-A	testing	0.3076151013951967	0.4547791	0.7347340615304303
9-128930629-128930640-A	testing	0.1547015882561232	0.40450668	0.5048527568676062
9-128930948-128930965-A	testing	0.3240598854310543	0.9066595	0.42125454081648694
9-128930976-128930986-TTC	testing	0.0	0.16856912	0.3723436261026584
9-128931532-128931542-T	testing	0.0858677581482182	0.4393546	0.3446114265980455
9-128931825-128931849-CTTT	testing	0.4757469652598527	1.1808727	0.44949585174221657
9-128932149-128932168-TAT,9-128932172-128932174-T,9-128932184-128932196-T	testing	5.729328324074212	1.4825071	3.683603267292899
9-128932169-128932186-TTA	testing	2.705184516926044	0.81525517	3.0649207006676007
9-128932328-128932338-CCA	testing	0.0	0.06116897	0.6204668305567752
9-128932808-128932818-TAT,9-128932820-128932860-TTAT	testing	5.956565551347737	4.9650145	1.1957647014332806
9-128933150-128933172-T	testing	0.98453556734734	1.6013328	0.6374623279744798
9-128933438-128933447-ATT	testing	0.0	0.10001582	0.49996045312815757
9-128934395-128934411-A	testing	0.3533748150002105	0.8221105	0.4916708084337078
9-128934768-128934782-A	testing	0.3229120938946558	0.56303614	0.6378416927539663
9-128935558-128935575-A	testing	1.0399885363217194	0.8975191	1.1428237678072726
9-128935906-128935922-TAAA	testing	0.210041477832503	0.15485847	1.216524127420615
9-128936615-128936624-GTG	testing	0.0910345693551606	0.05431363	1.2379630325277204
9-128937273-128937282-A	testing	0.3799028770522352	0.64501446	0.6441524330309445
9-128937261-128937272-A	testing	0.2170929829372052	0.4439248	0.5829721000719313
9-128937326-128937335-TCC	testing	0.0	0.120581806	0.45334654663222773
9-128937902-128937911-GAG	testing	0.0	0.10915628	0.47811139115689
9-128938312-128938324-CAAA	testing	0.1715773075882377	0.22798195	0.8280251629342339
9-128938325-128938342-AAACC	testing	0.0	0.3885109	0.20470372308990448
9-128938429-128938438-T	testing	0.2615918759754404	0.22798195	1.1024749257556412
9-128939578-128939592-A,9-128939590-128939607-AAT,9-128939661-128939672-T	testing	2.367292774878105	2.332568	1.0142749451929423
9-128940150-128940160-GTT	testing	0.0	0.111441374	0.47294433491526594
9-128941360-128941369-AGG	testing	0.0	0.097730726	0.5057382938046765
9-128941587-128941596-GT	testing	0.0	0.120581806	0.45334654663222773
9-128941965-128941980-CTCTC	testing	0.0	0.07487962	0.5718219195581509
9-128942245-128942254-GTG	testing	0.0	0.13200736	0.43102080899502504
9-128942385-128942402-A	testing	0.619163517358997	0.7946892	0.8038137907096643
9-128943028-128943044-T	testing	0.3428539956799546	0.72156566	0.5390366433766897
9-128944681-128944706-TTTTG	testing	0.9213842403504274	0.61016655	1.4382319757955757
9-128945488-128945497-A	testing	0.3464478880459046	0.4342131	0.8357112321766438
9-128945498-128945509-A	testing	0.5175772501866787	0.60845274	0.8717268143908634
9-128945666-128945676-CTG	testing	0.0	0.06802431	0.5951519753302364
9-128946611-128946621-ACC	testing	0.0	0.08402008	0.5434189573224836
9-128947721-128947730-GGC	testing	0.0	0.20284575	0.33020110072536923
9-128948711-128948743-T	testing	3.083566359839161	3.63051	0.8533863626794087
9-128949031-128949040-TAT	testing	0.0	0.045173198	0.688832383509248
9-128949247-128949256-GTG	testing	0.0	0.07259452	0.5793926713316275
9-128949336-128949349-ATTT	testing	0.0	0.088590294	0.530249982005967
9-128949480-128949489-CAC	testing	0.0	0.120581806	0.45334654663222773
9-128949631-128949644-TATT	testing	0.0	0.10915628	0.47811139115689
9-128949919-128949944-T	testing	0.773833185106612	1.6424648	0.5014925897536707
9-128950069-128950079-CCA	testing	0.0	0.07487962	0.5718219195581509
9-128950230-128950242-TTG	testing	0.0	0.10687116	0.48339265850300256
9-128950527-128950536-T	testing	0.0	0.166284	0.375538898319088
9-128951168-128951177-GTG	testing	0.0	0.16856912	0.3723436261026584
9-128951306-128951326-A	testing	0.6421209689100014	1.0369108	0.6527521498696303
9-128951791-128951809-T	testing	0.4747460504409683	0.9249404	0.5607604602579509
9-128951940-128951949-CAC	testing	0.0	0.11829671	0.4580921077555406
9-128952398-128952416-A	testing	0.4575930686978014	0.9386511	0.5368434777547546
9-128952722-128952737-A	testing	0.279893131662399	0.6627241	0.4980741157417197
9-128953835-128953848-T	testing	0.1574233247701101	0.54068494	0.40179393754769716
9-128954222-128954232-T	testing	0.2924437283767146	0.2828246	1.025126724815267
9-128954383-128954402-T	testing	0.4111937413944364	1.4642262	0.3268029530476068
9-128954796-128954805-TTA	testing	0.0	0.081734955	0.550251876420802
9-128954856-128954870-T	testing	0.2432826791342008	0.59245694	0.4957458858513293
9-128955481-128955493-TATT	testing	0.0	0.10001582	0.49996045312815757
9-128955908-128955920-TATG	testing	0.0	0.09087539	0.5239020074824733
9-128956116-128956125-T	testing	0.1741035815218231	0.30681825	0.67377405394626
9-128956121-128956138-TTTTG	testing	0.1517242822586011	0.22341174	0.7783399645869414
9-128956182-128956210-GT	testing	1.9023143290483144	2.2411635	0.8552646276299433
9-128956223-128956234-TG	testing	0.0606897129034402	1.4093837	0.10646047979943084
9-128956212-128956222-GT	testing	1.4312558055468794	0.60845274	2.161408544410287
9-128957472-128957482-T	testing	0.0606057519968751	0.36623108	0.34447671741848507
9-128958057-128958066-AGT	testing	0.0	0.042888105	0.6998483183747171
9-128958808-128958819-ATT	testing	0.0	0.03831786	0.7229724346516061
9-128959162-128959173-T	testing	0.0606057519968751	0.2531182	0.45482150735044263
9-128959527-128959547-T	testing	1.2935104174129706	1.4962177	0.8730077466331632
9-128960059-128960081-T	testing	0.6095016176443196	1.4413751	0.46030432024256757
9-128960259-128960268-T	testing	0.2161036402406745	0.41650352	0.6120067492292686
9-128961085-128961103-A	testing	0.40145642974201	1.2311451	0.3767105702766813
9-128961169-128961180-A	testing	0.1171417745621692	0.43307054	0.40734153975601284
9-128961331-128961356-AAAAAT	testing	0.3641382774206427	0.53254426	0.7337641122862181
9-128961512-128961538-AAAT	testing	0.4703026450196018	1.3271197	0.3996179472679144
9-128961556-128961565-TA	testing	0.6060575199687498	1.0689023	0.6040346742142176
9-128961560-128961581-TATATC	testing	0.609801607096087	3.1186457	0.22052803360621112
9-128961574-128961592-TATC	testing	1.8546371241024768	3.7584763	0.5065826435431201
9-128961590-128961622-TAGA	testing	4.626188600308068	5.970463	0.7785548812846843
9-128961622-128961638-T	testing	0.5843474345638779	2.0766356	0.31440606528896153
9-128961940-128961954-T	testing	0.1743958080650998	0.4917693	0.4636871295369661
9-128962248-128962266-T	testing	0.4221023934211509	0.83582115	0.5579083069677907
9-128962395-128962405-CCA	testing	0.0	0.104586035	0.48879191583140075
9-128963282-128963303-T	testing	1.05648092573021	1.167162	0.9126543612657338
9-128963676-128963688-GTTT	testing	0.0	0.097730726	0.5057382938046765
9-128963814-128963828-T	testing	0.3567557372702311	0.8083998	0.502813559921778
9-128964364-128964379-T	testing	0.3041316038383055	0.65872514	0.5326455952656393
9-128964536-128964553-T	testing	0.5572859924996583	1.1351705	0.5321419127963777
9-128964706-128964725-T	testing	1.2867523125210232	0.96378726	1.3035992859333767
9-128965313-128965329-TTCAT	testing	0.0	0.1639989	0.37878945707728323
9-128965461-128965470-T	testing	0.1387521144510056	0.17542446	0.8668515296390366
9-128965804-128965819-T	testing	0.3580664619553106	0.6838613	0.5843718295000795
9-128965944-128965954-CCA	testing	0.0	0.111441374	0.47294433491526594
9-128966093-128966103-CT	testing	0.0606897129034403	0.19142023	0.5514020522989783
9-128966128-128966168-GT	testing	2.3898663833382385	4.6542397	0.5237149450706574
9-128966260-128966286-TG	testing	1.7044288791969735	2.7164664	0.6406711896854064
9-128966288-128966299-TG	testing	1.2976071836598992	0.4776302	2.41955351998545
9-128966384-128966394-T	testing	0.1547564372520872	0.3353821	0.5851330067361226
9-128967014-128967028-TG	testing	0.0	0.2576884	0.2795729467324073
9-128967790-128967805-A	testing	0.4615164444746329	0.66215277	0.7367505132529177
9-128968246-128968255-A	testing	0.0743408314767345	0.1639989	0.660384689014744
9-128968273-128968284-A	testing	0.2795760942462126	0.2748267	1.012670906971709
9-128968942-128968956-TTCA	testing	0.0	0.11601159	0.46293812290349795
9-128969167-128969179-TG	testing	0.0	0.07716474	0.5644464016937005
9-128969556-128969565-TAG	testing	0.0910345693551606	0.040602982	1.3586807807188654
9-128969649-128969665-GTTTT	testing	0.4289432689705944	0.19599044	1.7870282194607179
9-128971408-128971432-TTGT	testing	0.4995911967824684	1.1123195	0.49458182994043104
9-128972607-128972618-ATA	testing	0.0	0.058883846	0.6293906052601471
9-128973391-128973400-T	testing	0.0857886537941188	0.20970109	0.5998966738997231
9-128973896-128973913-TTTA	testing	0.1213794258068807	0.30110547	0.5519232280898106
9-128974382-128974391-GTT	testing	0.7515495614972546	1.9578099	0.4138135215975268
9-128974389-128974409-T	testing	0.7194511566582412	1.5921924	0.4842541289384358
9-128974773-128974788-T	testing	0.3455759432565378	0.6804337	0.5709337554958709
9-128975067-128975075-T	testing	0.0855509018714936	0.19142023	0.6367124954622868
9-128975198-128975212-TTAA	testing	0.0	0.26111606	0.2769192818508266
9-128975226-128975243-T	testing	1.6813782394933718	1.0346256	1.5700141434261414
9-128976672-128976684-A	testing	0.1174022990011094	0.37822792	0.45459976280997855
9-128977071-128977081-CAA	testing	0.0	0.1388627	0.41865054694600706
9-128977117-128977138-T	testing	0.6444745179860283	1.0460513	0.6495996453090959
9-128977244-128977253-CAG	testing	0.0	0.22569686	0.30703397017705364
9-128977659-128977669-GTG	testing	0.0	0.06345409	0.6117925834709919
9-128978556-128978579-A	testing	1.998877951582429	1.3636814	1.4339718681828089
9-128978661-128978677-ATAA	testing	0.2974546396895015	0.13429248	1.6964037415520186
9-128978709-128978724-TTTG	testing	0.2427588516137618	0.16856912	1.276240736886511
9-128979006-128979018-CCAA	testing	0.0	0.0954456	0.5116513239489658
9-128979056-128979073-TTTAT	testing	0.0	0.25540328	0.28137050395258034
9-128979066-128979081-TTTA	testing	0.0	0.19142023	0.34314707664598304
9-128979616-128979627-T	testing	0.4997822679427021	0.5004813	0.998835880389118
9-128980639-128980648-GT	testing	0.0	0.06802431	0.5951519753302364
9-128981422-128981435-T	testing	0.1546247669753393	0.58417344	0.37216406263204155
9-128981937-128981946-GTG	testing	0.0	0.104586035	0.48879191583140075
9-128982077-128982088-A	testing	0.0607176740718916	0.37422898	0.338903105567044
9-128982290-128982299-GTG	testing	0.0	0.10230094	0.4943130763505103
9-128982427-128982439-A	testing	0.1248977991956162	0.45106578	0.4081142530672403
9-128983015-128983024-TGC	testing	0.0	0.049743414	0.6678090029388537
9-128984124-128984143-T	testing	9.22846003101549	1.2037238	7.155242568261384
9-128984274-128984283-CAC	testing	2.4943554681147084	0.08402008	14.098219434067785
9-128985899-128985909-GTG	testing	0.0	0.10001582	0.49996045312815757
9-128986247-128986256-TCA	testing	0.0	0.03146255	0.7606729064665184
9-128987064-128987089-GA	testing	3.799832450369534	5.422036	0.7062308993221946
9-128987088-128987132-GT	testing	4.093678193568478	4.5628347	0.8993838433879028
9-128987898-128987907-CTC	testing	0.0	0.06802431	0.5951519753302364
9-128988586-128988595-T	testing	0.0303448564517201	0.13200736	0.561813454761608
9-128988719-128988746-T	testing	2.8149800177099094	3.1552074	0.8954821181931171
9-128988893-128988912-TTTTG	testing	0.0	0.24626285	0.2887979464155626
9-128989560-128989569-TGG	testing	0.0	0.17542446	0.36307595919403823
9-128989693-128989702-GTG	testing	0.0	0.07487962	0.5718219195581509
9-128989841-128989855-AATA	testing	0.1213794258068807	0.14114779	0.9180238633200026
9-128990244-128990253-CA	testing	0.1050207389162518	0.07487962	1.172353524763216
9-128991162-128991182-T	testing	0.7084461417105233	1.167162	0.6379974633949907
9-128991830-128991846-A	testing	0.2681156583067474	0.81525517	0.4022000316116733
9-128991907-128991925-T	testing	0.5990008456192596	1.043766	0.6111397310457379
9-128993850-128993859-TGC	testing	0.0	0.081734955	0.550251876420802
9-128995146-128995155-GGA	testing	0.0	0.056598753	0.6385746890334433
9-128995910-128995919-GCA	testing	0.0	0.052028537	0.6577712446183706
9-128996027-128996039-GA	testing	0.0	0.049743414	0.6678090029388537
9-128996149-128996164-T	testing	0.2975986872549527	0.5938851	0.5730036388660784
9-128996831-128996840-A	testing	0.1213794258068808	0.12743714	0.9733653254999636
9-128997667-128997679-TTG	testing	0.0	0.081734955	0.550251876420802
9-128997716-128997731-TATTT	testing	0.0	0.29767781	0.251459843836899
9-128997724-128997740-TTTA	testing	0.0	0.14571801	0.4069705757424944
9-128997748-128997757-TC	testing	0.0	0.10230094	0.4943130763505103
9-128998385-128998395-CTG	testing	0.0	0.09316051	0.517704162201684
9-128998601-128998610-TCC	testing	0.0	0.09087539	0.5239020074824733
9-128998856-128998874-T	testing	0.6242436504352739	0.9660724	0.6793569090009963
9-128999338-128999347-AGC	testing	0.0	0.045173198	0.688832383509248
9-129001478-129001489-TCC	testing	0.1286829806911782	0.15028825	0.9136784515101217
9-129001487-129001498-TCT	testing	0.1286829806911782	0.19827554	0.7666836532797098
9-129002474-129002485-CT	testing	0.0	0.065739185	0.603357618779168
9-129003978-129003993-A	testing	0.2722571526937888	0.64330065	0.5008163960219715
9-129004281-129004299-A	testing	1.1162063471335535	1.5693413	0.7285546383675726
9-129004322-129004331-AC	testing	0.0606897129034403	0.1137265	0.7518473979756386
9-129004502-129004521-TTTA	testing	0.0	0.18456489	0.3514136968900134
9-129004945-129005031-AGGGGAGCATGAGGGAAGGAGGGAGAGA	testing	5.542471691880452	1.3499708	3.8914381530169107
9-129005031-129005040-AGC	testing	0.0	0.30224803	0.24860283343090583
9-129005378-129005388-CCT	testing	0.0	0.08402008	0.5434189573224836
9-129006596-129006605-CT	testing	0.0	0.08402008	0.5434189573224836
9-129010211-129010227-GGGCA	testing	0.9556004683857304	0.36280343	2.2808829839176656
9-129011218-129011227-GAA	testing	0.0	0.07259452	0.5793926713316275
9-129011864-129011874-CCT	testing	0.0910345693551608	0.081734955	1.0511713024891707
9-129014113-129014129-AGGGC	testing	0.0	0.29196504	0.2551247937826292
9-129015670-129015679-GAG	testing	0.0	0.058883846	0.6293906052601471
9-129015872-129015891-AAAAG	testing	0.3034485645172022	0.29082248	1.032306443880102
9-129016203-129016212-GTG	testing	1.1797616124149677	1.2951281	0.917307602373551
9-129016342-129016373-A	testing	5.649052112230845	2.4696746	2.237268528953372
9-129016641-129016654-A	testing	0.1134578052619815	0.46620464	0.37699762626809535
9-129016743-129016752-TAC	testing	0.0	0.06345409	0.6117925834709919
9-129016951-129016972-T	testing	0.8396834378209826	1.564771	0.5644520704775507
9-129017735-129017748-A	testing	0.1251421779700213	0.40050775	0.44982755605686686
9-129017901-129017921-A	testing	0.5215269820637394	1.7201586	0.3414685852451206
9-129018093-129018106-AAT	testing	0.0	0.13200736	0.43102080899502504
9-129018558-129018567-AG	testing	0.0606897129034402	0.166284	0.6034523775496846
9-129018576-129018590-A	testing	0.2974546396895007	0.5767468	0.5873018382791033
9-129018817-129018827-GGA	testing	0.0910345693551606	0.081734955	1.0511713024891696
9-129018891-129018907-A	testing	0.2623368044965729	0.7981168	0.4034406265382998
9-129019249-129019258-TGG	testing	0.0	0.036032766	0.7351170085007314
9-129019566-129019576-GTG	testing	0.0	0.081734955	0.550251876420802
9-129019708-129019729-A	testing	1.9951611652856545	1.12603	1.70889877514062
9-129019837-129019847-A	testing	3.476598106019736	0.23140964	10.792076253484167
9-129020206-129020232-A	testing	1.2565926326153467	1.7750012	0.723515607678196
9-129020570-129020583-A	testing	0.174278976247561	0.53225857	0.43380823805608687
9-129020869-129020878-A	testing	0.1094254484221108	0.37537152	0.4405511050012226
9-129020888-129020904-AC	testing	1.0193983779326692	0.61530805	1.564917909050051
9-129021024-129021038-AGGG	testing	0.0	0.15257335	0.39592458982707396
9-129021958-129021977-A	testing	0.4184636336420084	1.2311451	0.3894869414626613
9-129022293-129022302-GCA	testing	0.0	0.081734955	0.550251876420802
9-129023105-129023114-TGC	testing	0.0	0.10230094	0.4943130763505103
9-129024107-129024116-TAT	testing	0.0	0.033747643	0.7476767272825885
9-129024256-129024280-A	testing	0.7943761257951993	1.7841417	0.47468623288535
9-129024556-129024573-A	testing	0.3539986862803718	0.8655275	0.4702079291168525
9-129024969-129024982-A	testing	0.2298014003942454	0.5627505	0.49762527586813654
9-129025136-129025146-GTG	testing	0.0	0.13200736	0.43102080899502504
9-129025263-129025280-A	testing	0.3173876980984952	0.9158	0.4108955484332498
9-129025406-129025416-A	testing	0.0525749777501213	0.22341174	0.47176697342564405
9-129025565-129025577-A,9-129025623-129025655-AGGC	testing	9.21410232999329	4.1789365	2.176733010642549
9-129025611-129025623-AGGA	testing	17.500722436250072	1.9486696	8.591293801718967
9-129026539-129026552-CTCC	testing	0.0	0.12743714	0.4396819270590547
9-129027021-129027030-AAC	testing	0.0	0.052028537	0.6577712446183706
9-129028211-129028223-GCC	testing	0.0	0.1639989	0.37878945707728323
9-129028279-129028295-GCCTGCCC	testing	2.7366763650396373	0.8072573	3.126650361523283
9-129028925-129028940-T	testing	0.2057717140077331	1.064332	0.2626155718538467
9-129029383-129029392-CTC	testing	0.0910345693551606	0.052028537	1.256570464498784
9-129029400-129029409-CTC	testing	0.0	0.065739185	0.603357618779168
9-129029592-129029601-GAG	testing	0.0	0.06345409	0.6117925834709919
9-129029807-129029822-T	testing	0.5585325887059638	0.7786934	0.7494452430232932
9-129030863-129030889-A	testing	1.7546113426008136	1.6287541	1.0728022814816829
9-129031047-129031056-GTG	testing	0.0	0.08402008	0.5434189573224836
9-129031453-129031462-CTC	testing	0.0	0.12515202	0.44414436077455577
9-129031472-129031482-A	testing	0.2567254426729398	0.20056066	1.1868667132715898
9-129031497-129031510-A	testing	0.3233887578729171	0.5350436	0.6667081722781194
9-129032379-129032398-AAAT	testing	0.0	0.3388098	0.22788916747073562
9-129032396-129032421-AAAAT	testing	0.0	0.9249404	0.09756664875342996
9-129033117-129033138-T	testing	7.371039900151856	1.5510604	4.524994906395826
9-129033544-129033576-TATT	testing	2.835030146481897	2.8535728	0.9937219581931067
9-129033622-129033638-AAAAC	testing	0.4277545093574689	0.23026708	1.597962804399
9-129033660-129033675-TTATT	testing	0.0	0.29082248	0.2558706449025143
9-129033976-129033986-C	testing	0.6242742389352938	0.72613585	0.8767011369078025
9-129033990-129034004-T	testing	0.5361648406755841	0.6038825	0.9037940859100547
9-129034133-129034142-ACC	testing	0.0	0.088590294	0.530249982005967
9-129034901-129034913-TGAA	testing	0.0	0.10230094	0.4943130763505103
9-129034946-129034961-T	testing	0.536931187965644	0.6792911	0.8173212653983138
9-129035241-129035262-T	testing	0.9569583036182066	1.377392	0.7154217050168179
9-129035326-129035336-CTC	testing	0.0	0.10915628	0.47811139115689
9-129035833-129035844-T	testing	0.1354559427029376	0.2576884	0.6582711172711712
9-129036465-129036474-AGG	testing	0.0910345693551606	0.07487962	1.0923775415063264
9-129038773-129038782-T	testing	0.162902299405706	0.49662516	0.4406490323098442
9-129038789-129038813-T	testing	0.8724475451062391	2.1131973	0.4393858356443138
9-129039175-129039219-TG	testing	4.373410040289217	4.3434644	1.0067392551382244
9-129039219-129039238-TTTTA,9-129039245-129039260-TTTA	testing	4.4057916996513855	4.270341	1.0309931649844681
9-129039552-129039572-TTA	testing	0.2031839140544055	0.60845274	0.42795220758748914
9-129039706-129039715-CAC	testing	0.0	1.0186299	0.08939507159606586
9-129039728-129039760-TTTG	testing	0.9326970966090582	3.4111397	0.2941201959606045
9-129040876-129040886-T	testing	0.0858677581482184	0.25540328	0.5229770477870053
9-129040884-129040896-TTAA	testing	0.0	0.17770955	0.36008844492384223
9-129041331-129041344-A	testing	0.2762306096592548	0.55460984	0.574740229476622
9-129041493-129041505-A	testing	0.1917850154132068	0.41478968	0.5668043217439922
9-129042412-129042421-GGA	testing	0.0	0.12972227	0.4353082528742207
9-129043193-129043207-A	testing	0.4090156917372217	0.5721766	0.7572648195983342
9-129043286-129043296-ACC	testing	0.0	0.104586035	0.48879191583140075
9-129043384-129043404-T	testing	0.6366157360234395	1.1717322	0.5792223677464795
9-129043704-129043716-T	testing	0.4872869269674043	0.45135143	1.0651771175553209
9-129043998-129044010-T	testing	0.1656276223090623	0.5534673	0.40648954019437905
9-129044341-129044353-A	testing	0.1871376377305105	0.37080133	0.6098913053846099
9-129044434-129044444-GCT	testing	0.0	0.033747643	0.7476767272825885
9-129045150-129045166-A	testing	0.4278943598397784	1.1123195	0.4354416140627767
9-129045441-129045467-A	testing	0.7871683759904542	1.5921924	0.5242715757324369
9-129045600-129045609-T	testing	0.1841824126716807	0.24169263	0.8316902026001577
9-129045849-129045862-T	testing	1.0746176368398364	0.97064257	1.0971146391459443
9-129045864-129045873-T	testing	0.3262015970255913	0.33652467	0.9763516848328212
9-129046459-129046474-T	testing	0.3148466495402193	0.8289658	0.4465682692949723
9-129046759-129046770-TTA	testing	0.0	0.10001582	0.49996045312815757
9-129046787-129046798-T	testing	0.1047618276097765	0.4576355	0.36719654256190026
9-129047185-129047194-CTC	testing	0.0	0.10230094	0.4943130763505103
9-129047421-129047432-T	testing	0.1917850154132063	0.333097	0.6737174707125803
9-129047722-129047735-TA	testing	0.1051499555002422	0.33081192	0.4761937773222296
9-129047736-129047745-TA	testing	0.0606897129034403	0.14800313	0.6479342131828751
9-129048632-129048645-CATT	testing	0.0	0.12286693	0.44869824338675995
9-129048643-129048653-TC	testing	0.0	0.12515202	0.44414436077455577
9-129050264-129050289-TTTGT	testing	2.1752891649171824	0.8655275	2.3565244541633277
9-129050573-129050589-T	testing	0.5427134970966901	0.83582115	0.6867909504895141
9-129050874-129050885-T	testing	0.1287489144869126	0.27711183	0.6065811154397162
9-129051253-129051285-TTAT	testing	2.4248797402585773	3.9778469	0.6191698222556069
9-129051284-129051295-T	testing	0.7018332188012513	2.2685847	0.3385284126851158
9-129051425-129051434-CAC	testing	0.0	0.0954456	0.5116513239489658
9-129051574-129051595-TTAT	testing	0.2427588516137617	1.0780427	0.2909562205289857
9-129051604-129051613-T	testing	0.3135501340313494	0.38279814	0.856569443352349
9-129051813-129051841-TAAT	testing	1.995294512972324	1.082613	1.7717499409970328
9-129052129-129052141-ATTT	testing	0.0	0.058883846	0.6293906052601471
9-129052609-129052618-AGG	testing	0.0	0.06116897	0.6204668305567752
9-129053366-129053380-T	testing	0.2972491442316822	0.5486114	0.6124609345930125
9-129054456-129054468-CAA	testing	0.0	0.1137265	0.46788769759482335
9-129054471-129054482-AAC	testing	0.0	0.06802431	0.5951519753302364
9-129055066-129055074-T	testing	0.2013777430395549	0.42107373	0.5783783094180451
9-129055080-129055095-T	testing	0.4140229373585211	0.7729806	0.5888137002798471
9-129055848-129055864-A	testing	0.5845216897817298	0.6518698	0.910425834076232
9-129056011-129056021-GTG	testing	0.0	0.1137265	0.46788769759482335
9-129056129-129056149-A	testing	1.8611758445315696	1.1945834	1.514908845989814
9-129056520-129056536-T	testing	0.4797890017812808	0.70328474	0.7217727076220579
9-129057278-129057288-TA	testing	0.0	0.12972227	0.4353082528742207
9-129057292-129057310-TTG	testing	0.1820691387103215	0.24740541	0.8119307604056064
9-129057605-129057621-ATTT	testing	0.2424230079875002	0.16171378	1.3083873840632319
9-129058402-129058420-A	testing	2.090746229901202	1.0163448	1.9624279433210974
9-129058484-129058499-TTTC	testing	0.0	0.68614644	0.12720276390235896
9-129058496-129058517-T	testing	0.5389096146331169	1.2357154	0.47832765470332744
9-129061358-129061378-GGAG	testing	0.0	0.4991959	0.16689032752059887
9-129061647-129061656-A	testing	0.0429338790741091	0.13200736	0.6160747619131958
9-129061962-129061971-TTA	testing	0.0	0.06802431	0.5951519753302364
9-129062000-129062009-TAT	testing	0.0	0.12972227	0.4353082528742207
9-129062039-129062056-T	testing	0.4428571017923133	0.9066595	0.5392658607923665
9-129062531-129062549-A	testing	0.4183216447267922	1.1580216	0.4120133110010131
9-129062842-129062856-A	testing	0.3663746454104325	0.45306528	0.8432542455213108
9-129064212-129064224-T	testing	0.173693638392406	0.6107378	0.385083835969335
9-129064506-129064521-T	testing	0.898309505732792	0.7044273	1.2410189282894701
9-129064785-129064799-T	testing	0.2773635144234641	0.6250198	0.5204871845202904
9-129065088-129065102-T	testing	0.3691197286837823	0.4644908	0.8310493788096853
9-129065350-129065363-T	testing	0.2270651627780703	0.5403993	0.5107206750195858
9-129065755-129065764-TCC	testing	0.0	0.049743414	0.6678090029388537
9-129066535-129066544-TGG	testing	0.0	0.13429248	0.4268169426521927
9-129066656-129066673-A	testing	0.6217323197248913	0.9432213	0.6918305058810543
9-129066959-129066986-A	testing	0.9080644072184896	3.5939484	0.27289617992998755
9-129067135-129067158-A	testing	0.5577609249942882	1.5921924	0.38870339152586203
9-129070045-129070064-GGGCCT	testing	0.0	0.39479497	0.20210391386961754
9-129070156-129070165-TGG	testing	0.0	0.08402008	0.5434189573224836
9-129070487-129070497-CTC	testing	0.0	0.10915628	0.47811139115689
9-129072607-129072616-A	testing	0.1347524012373399	0.17999467	0.8384173928644424
9-129072688-129072702-T	testing	0.1714882510484109	0.56017977	0.41123382355144106
9-129073532-129073542-A	testing	0.1766753989767966	0.21884152	0.8677521013473923
9-129073545-129073554-A	testing	0.4640654476875235	0.15028825	2.253663316945656
9-129073705-129073719-A	testing	0.4279845936885557	0.48619935	0.900691196072728
9-129074011-129074034-AAAC	testing	0.2715126886987337	0.58360213	0.5434633281478126
9-129074193-129074203-T	testing	0.0607176740718917	0.29196504	0.4100306345481518
9-129074843-129074853-T	testing	0.0741579509254727	0.36737365	0.37263108633846326
9-129074979-129074988-CCA	testing	0.4551728467758034	0.10230094	2.744291977960178
9-129075011-129075024-T	testing	0.3693128093964833	0.5767468	0.6934836033158684
9-129077382-129077400-AAACA	testing	0.3034485645172022	0.24397773	1.1728915256147607
9-129077612-129077625-TA	testing	0.0606897129034403	0.2645437	0.4407968452161985
9-129077910-129077930-TA	testing	1.5062080685605634	3.5756676	0.4369840375556711
9-129077930-129077947-T	testing	1.4848566416924849	3.082084	0.49805619263743034
9-129078518-129078533-AAACC	testing	0.0	0.19370532	0.3404773192395698
9-129078533-129078542-CAA	testing	0.0	0.111441374	0.47294433491526594
9-129079814-129079832-A	testing	0.7370158537857163	0.84953177	0.88150378979496
9-129080106-129080119-AAAC	testing	0.5246736089931482	0.17085424	2.306309138794165
9-129081352-129081362-GC	testing	0.0	0.20056066	0.3327115398269354
9-129082316-129082332-CCTG	testing	0.0	0.25197563	0.2841105789057044
9-129082349-129082363-CATT	testing	0.1213794258068807	0.19142023	0.759657027951974
9-129082751-129082763-TTCA	testing	0.0	0.097730726	0.5057382938046765
9-129082951-129082960-T	testing	0.0429338790741091	0.20056066	0.47555751000183816
9-129083538-129083547-TG	testing	0.0606897129034403	0.081734955	0.8841981604663798
9-129085193-129085202-CT	testing	0.0	0.1388627	0.41865054694600706
9-129087318-129087333-T	testing	0.6048295976886006	0.9500766	0.6712173166115695
9-129088145-129088153-G	testing	0.3939923196920714	2.4696746	0.19223925071760892
9-129089128-129089137-T	testing	0.0606897129034402	0.11601159	0.7438939406142059
9-129089244-129089253-TGC	testing	0.0	0.12515202	0.44414436077455577
9-129089306-129089317-GGA	testing	0.1820691387103212	0.13657758	1.1922902360837457
9-129089539-129089548-AGG	testing	0.2573659613823565	0.1639989	1.353664584899242
9-129090190-129090199-CTG	testing	0.0	0.06802431	0.5951519753302364
9-129090886-129090896-AGG	testing	0.0	0.097730726	0.5057382938046765
9-129090983-129090992-GTG	testing	0.0	0.06802431	0.5951519753302364
9-129091174-129091185-AGC	testing	0.0	0.065739185	0.603357618779168
9-129091254-129091264-T	testing	0.1175467853015563	0.33995235	0.49447806177545434
9-129091807-129091819-AAAT	testing	0.0	0.22569686	0.30703397017705364
9-129091915-129091924-GA	testing	0.1213794258068808	0.058883846	1.3933413080073653
9-129092305-129092315-GTG	testing	0.0	0.104586035	0.48879191583140075
9-129092447-129092464-A	testing	0.3747160467035936	0.8175403	0.5173789605792722
9-129092810-129092824-A	testing	0.5683330323778456	0.59759843	0.9580483608282283
9-129094402-129094411-CTG	testing	0.0	0.081734955	0.550251876420802
9-129095879-129095888-CTC	testing	0.1820691387103212	0.1137265	1.3197667987372705
9-129096928-129096938-GTG	testing	0.0	0.10001582	0.49996045312815757
9-129097067-129097082-A	testing	0.5331274373210135	0.74898696	0.7457445957956923
9-129097707-129097716-A	testing	0.5834266496006024	0.20970109	2.206729881385314
9-129097720-129097729-A	testing	0.0958438189460603	0.20741597	0.6370645576612701
9-129098816-129098832-T	testing	17.78451939735623	0.80268705	19.812535692581648
9-129099121-129099131-CCA	testing	0.4248279903240832	0.11601159	2.4296288468784626
9-129099142-129099160-T	testing	0.5422191240928013	0.7946892	0.7178125365689015
9-129099426-129099444-T	testing	0.3763736429325223	0.96150213	0.4487731389973963
9-129099593-129099607-T	testing	0.7219734637613807	0.6181644	1.1445477717377537
9-129100474-129100483-GT	testing	0.0	0.34223744	0.2261228719124279
9-129101366-129101375-GGA	testing	0.1715773075882375	0.049743414	1.8136177100131927
9-129102134-129102143-CCT	testing	0.1820691387103212	0.10915628	1.3486046831121745
9-129103913-129103922-GGA	testing	0.0	0.08402008	0.5434189573224836
9-129104527-129104537-TGC	testing	3.036916734667491	0.10001582	15.683343120896591
9-129104608-129104622-T	testing	2.7990545701019296	0.57189095	4.3147694876704765
9-129104903-129104918-T	testing	0.5652988268332818	0.7272784	0.8042018585681456
9-129105067-129105078-T	testing	0.0857886537941191	0.479344	0.32068797431943563
9-129105331-129105340-T	testing	0.0606057519968751	0.14114779	0.666005489815499
9-129106059-129106068-CAG	testing	0.0	0.06802431	0.5951519753302364
9-129107038-129107048-T	testing	0.1051499555002422	0.19142023	0.7039660750396162
9-129107778-129107787-CAG	testing	0.0	0.097730726	0.5057382938046765
9-129107918-129107927-CTC	testing	0.0	0.12286693	0.44869824338675995
9-129108656-129108665-AG	testing	0.0	0.05431363	0.6480308965578737
9-129108764-129108773-TC	testing	0.0606897129034403	0.07716474	0.9070073023754067
9-129108781-129108790-TCC	testing	0.0	0.10230094	0.4943130763505103
9-129110571-129110583-CGC	testing	2.979128968354228	0.39765137	6.1873213939996345
9-129110706-129110715-GGA	testing	0.0	0.38679707	0.20542440816252241
9-129110961-129110970-GGA	testing	0.0	0.104586035	0.48879191583140075
9-129110970-129110979-AGG	testing	1.3815892510509593	0.07944983	8.256286735133488
9-129111620-129111629-GCC	testing	0.0	0.1639989	0.37878945707728323
9-129112946-129112956-A	testing	0.4323731710628189	0.6290187	0.7302599659827915
9-129113056-129113065-A	testing	0.3342812264432251	0.22569686	1.3333908912822343
9-129113070-129113081-A	testing	0.5662535867214328	0.36280343	1.439603822126886
9-129114023-129114032-CTT	testing	0.0	0.097730726	0.5057382938046765
9-129114037-129114046-T	testing	0.0303448564517201	0.166284	0.48949563793438633
9-129114437-129114446-T	testing	0.0	0.17999467	0.3571496557416611
9-129114869-129114878-TG	testing	0.0	0.056598753	0.6385746890334433
9-129115319-129115328-GGA	testing	0.0	0.10230094	0.4943130763505103
9-129115642-129115656-T	testing	0.1454529879381886	0.5935995	0.3538828790075377
9-129115786-129115796-CCA	testing	0.0	0.09316051	0.517704162201684
9-129116027-129116039-T	testing	0.1251693017152262	0.38793963	0.46146959146406336
9-129116384-129116404-T	testing	3.990381987662959	1.0506215	3.5549326930384653
9-129117064-129117073-T	testing	0.0303448564517201	0.15257335	0.5160673382671612
9-129117706-129117717-T	testing	0.5075467334501744	0.31024593	1.4809329941437186
9-129118051-129118065-T	testing	0.5353094146651091	0.6735783	0.8212606463561725
9-129118679-129118692-T	testing	0.165453315170716	0.3388098	0.6049393499660126
9-129118813-129118829-T	testing	0.5676001122102389	0.8815233	0.6801673604796125
9-129119407-129119423-T	testing	0.3119722419322472	0.9752128	0.38315414579536927
9-129119709-129119718-T	testing	0.0429338790741091	0.18684998	0.49828791716879006
9-129119968-129119977-GA	testing	0.0	0.07944983	0.5572588171301137
9-129120261-129120274-A	testing	0.5109256854522528	0.4490663	1.1126628704989776
9-129120427-129120439-A	testing	0.4141582034780003	0.3559481	1.127668266361896
9-129120450-129120460-GT	testing	0.0	0.07716474	0.5644464016937005
9-129120497-129120506-T	testing	0.0606897129034402	0.28739482	0.41479571901204093
9-129122034-129122043-GAA	testing	0.0	0.1388627	0.41865054694600706
9-129122109-129122120-T	testing	0.0743408314767344	0.37537152	0.36674647963078305
9-129123471-129123483-A	testing	0.3422197272611705	0.45449346	0.7975201858308131
9-129123685-129123695-T	testing	0.0856896706599751	0.32052892	0.4415621894921641
9-129124210-129124220-T	testing	0.1004821569535878	0.37537152	0.4217378377097302
9-129124499-129124509-T	testing	0.0858479888931736	0.27711183	0.4928193021501701
9-129125264-129125276-T	testing	0.3362253711922776	0.58074576	0.6408051240631709
9-129125398-129125408-CCA	testing	0.0	0.08630517	0.5367537572897199
9-129126154-129126164-A	testing	0.8187681654923167	0.21884152	2.881582566449679
9-129126182-129126196-TTAT	testing	0.0	0.36965877	0.2129205422907359
9-129126189-129126216-TTTATT	testing	0.6301244334975092	1.3591113	0.5003898150178874
9-129126571-129126585-TTG	testing	0.0	0.1388627	0.41865054694600706
9-129128396-129128405-GTG	testing	0.0	0.07487962	0.5718219195581509
9-129128536-129128553-A	testing	0.6125537855436235	0.9226553	0.6967682908831778
9-129128708-129128717-AGC	testing	0.0	0.088590294	0.530249982005967
9-129129475-129129488-T	testing	0.1604747224161121	0.61530805	0.36414342382433995
9-129129616-129129626-CCA	testing	0.0	0.15028825	0.39953933115118273
9-129130410-129130426-T	testing	0.527773337114322	0.73870397	0.7485040724372891
9-129131933-129131942-TCA	testing	0.0	0.065739185	0.603357618779168
9-129132502-129132518-ATTT	testing	0.0	0.081734955	0.550251876420802
9-129134296-129134324-T	testing	3.7097365049814512	2.085776	1.7429674884258273
9-129135392-129135403-A	testing	0.1134578052619816	0.31253102	0.5174345562231456
9-129135493-129135502-AAC	testing	0.0	0.08630517	0.5367537572897199
9-129135715-129135724-TGC	testing	0.0	0.088590294	0.530249982005967
9-129135957-129135972-TTTA	testing	0.0	0.31595868	0.24040849442064774
9-129136114-129136124-CCA	testing	0.0	0.1137265	0.46788769759482335
9-129137327-129137336-AGG	testing	0.0	0.0703094	0.5871666508131671
9-129137694-129137704-GAG	testing	0.0	0.081734955	0.550251876420802
9-129139224-129139236-GTTG	testing	0.0	0.104586035	0.48879191583140075
9-129140220-129140232-GCTC	testing	0.1213794258068808	0.13657758	0.9357582650345853
9-129140787-129140802-GGGTG	testing	0.0	0.39136732	0.20351373795066385
9-129141763-129141772-GCT	testing	0.0	0.07487962	0.5718219195581509
9-129141984-129141996-GCT	testing	0.0	0.097730726	0.5057382938046765
9-129142338-129142356-TG	testing	1.022271530170067	1.0871832	0.9453229545112054
9-129144736-129144755-A	testing	0.711405451357159	1.0574768	0.701012280641097
9-129145331-129145346-A	testing	0.3092948115649516	0.53247285	0.6471341996181363
9-129146770-129146785-GGGCT	testing	0.0	0.16171378	0.38209680820016434
9-129147183-129147193-TC	testing	0.0	0.1639989	0.37878945707728323
9-129149588-129149597-GCT	testing	0.0	0.0954456	0.5116513239489658
9-129151073-129151082-CTG	testing	0.0	0.065739185	0.603357618779168
9-129152022-129152031-GT	testing	0.0	0.045173198	0.688832383509248
9-129153313-129153325-GGAG	testing	0.1213794258068807	0.10915628	1.0584402524604124
9-129154142-129154167-A	testing	3.424342835545554	2.7530282	1.235298983566147
9-129154289-129154298-A	testing	0.0429338790741091	0.120581806	0.6479858047499579
9-129155702-129155722-TTTC	testing	1.4373195833777643	0.9089446	1.5236907788373757
9-129155722-129155732-T	testing	1.395636293474186	0.33652467	3.426235436989588
9-129155867-129155876-CAC	testing	0.0	0.07716474	0.5644464016937005
9-129156750-129156763-CCT	testing	0.0	0.23597986	0.29763688811585315
9-129157020-129157029-TGG	testing	0.0	0.06116897	0.6204668305567752
9-129157389-129157398-CAC	testing	0.0	0.10230094	0.4943130763505103
9-129158716-129158728-T	testing	0.3046000436879937	1.5144987	0.2506041309838117
9-129158857-129158867-CCA	testing	0.0	0.14571801	0.4069705757424944
9-129159263-129159289-ATGA	testing	0.1715773075882378	0.71242523	0.33427975592072373
9-129159921-129159933-CAAA	testing	0.0	0.46991795	0.17546385405127177
9-129159941-129159955-AAC	testing	0.6835516920477198	0.24854794	2.248045683608745
9-129160144-129160155-T	testing	0.5159908656966343	0.5970272	0.8837400688188844
9-129160775-129160784-AGG	testing	0.0	0.20741597	0.32529214406135115
9-129160999-129161013-TTCC	testing	0.1213794258068807	0.21884152	0.6943243333141829
9-129161041-129161058-TC	testing	0.3540274537978939	0.5861729	0.6616808297120068
9-129161057-129161071-T	testing	0.3849625245745118	0.81525517	0.5298659220624908
9-129161623-129161632-GAG	testing	0.0910345693551606	0.081734955	1.0511713024891696
9-129161775-129161794-T	testing	0.8308498949237871	1.1991535	0.7165049356552455
9-129163119-129163139-TATT	testing	1.1413378568313044	0.41478968	2.411349537603987
9-129164778-129164806-GT,9-129164825-129164845-GT,9-129164846-129164863-TG	testing	4.5648338680790825	3.1552074	1.4330373751543701
9-129165314-129165323-GGA	testing	0.2573659613823566	0.036032766	2.627057964713859
9-129165378-129165401-CATT	testing	0.4374535402583692	0.41250455	1.0486805244136255
9-129165408-129165424-TTCA	testing	0.1213794258068807	0.22569686	0.6797100402100306
9-129165811-129165825-T	testing	0.870378972422224	0.4444961	1.782159637915173
9-129166744-129166758-A	testing	0.3303586151296616	0.8518169	0.45214433062667997
9-129166759-129166769-A	testing	0.2812422115484026	0.2931076	0.9698164358776138
9-129167187-129167200-CCCT	testing	0.0	0.22341174	0.3092033702919999
9-129167520-129167529-CT	testing	0.0	0.0703094	0.5871666508131671
9-129167573-129167585-TC,9-129167601-129167623-T	testing	1.6114190963567907	1.9852313	0.8207334583730788
9-129167592-129167603-TTC	testing	1.5500490648480376	1.8481246	0.8469935982780761
9-129168515-129168524-T	testing	0.0606057519968751	0.19827554	0.5384476112150366
9-129168529-129168540-T	testing	0.1866994953049715	0.30110547	0.7147733370601292
9-129169333-129169345-TGAA	testing	0.0	0.0703094	0.5871666508131671
9-129169750-129169775-A	testing	3.996454900590487	3.9047234	1.0229058268020428
9-129169774-129169798-AT	testing	3.8856869658327295	4.8187675	0.8103019640250795
9-129169853-129169865-T	testing	0.1005834579860729	0.41307586	0.3909430819568726
9-129170650-129170660-A	testing	0.0857886537941187	0.22569686	0.5704342798825838
9-129171665-129171679-T	testing	0.2595806196341277	0.69642943	0.45149087425627615
9-129172825-129172834-CA	testing	0.0	0.097730726	0.5057382938046765
9-129172848-129172868-CA	testing	1.5672439018016475	1.0574768	1.4404123709448409
9-129173151-129173160-GCT	testing	0.0	0.065739185	0.603357618779168
9-129174998-129175010-GGAG	testing	0.0	0.120581806	0.45334654663222773
9-129175063-129175075-A	testing	0.1615841202267828	0.5970272	0.3752853837365067
9-129175882-129175892-CA	testing	0.0	0.06345409	0.6117925834709919
9-129176207-129176216-A	testing	0.2228169121209448	0.15257335	1.2781115352072763
9-129176668-129176678-T	testing	0.085689670659975	0.2702565	0.5015163019689729
9-129176911-129176922-GCG	testing	0.0	0.14571801	0.4069705757424944
9-129177117-129177130-TCC	testing	0.0	0.333097	0.23089515743586314
9-129177157-129177166-CGG	testing	0.0	0.24169263	0.29266068747224666
9-129177390-129177401-GCG	testing	0.0	0.32966936	0.23273709812587057
9-129177477-129177486-GGC	testing	0.1820691387103215	0.6290187	0.38691619119004966
9-129177481-129177504-GCGGCA	testing	0.1820691387103213	1.4459454	0.1824573744391757
9-129177624-129177641-GCC	testing	0.0	0.8883786	0.10117580449435065
9-129177658-129177673-GGT	testing	0.0	0.74670184	0.11810532973449073
9-129177676-129177686-GCT	testing	0.0	0.29996294	0.2500231646462045
9-129177759-129177770-CCG	testing	0.1820691387103213	0.23026708	0.8540637435324201
9-129177840-129177849-TGG	testing	0.0	0.19599044	0.33784874943934007
9-129177853-129177863-GCT	testing	0.0	0.25883093	0.27868277687210524
9-129177864-129177878-TGC	testing	0.0	0.30453312	0.2471985482919174
9-129178065-129178074-CGG	testing	0.0	0.24854794	0.2869045790372481
9-129178078-129178089-GCC	testing	0.0	0.36051834	0.21714661787411116
9-129178087-129178097-GCT	testing	0.0	0.20056066	0.3327115398269354
9-129179100-129179110-TAA	testing	0.0	0.06116897	0.6204668305567752
9-129179122-129179131-TAT	testing	0.0	0.06116897	0.6204668305567752
9-129180527-129180546-A	testing	0.476127670239289	1.519069	0.3558388618640027
9-129180549-129180562-TTTA	testing	0.0	0.39250988	0.2030416120789293
9-129182123-129182135-CATT	testing	0.0	0.06116897	0.6204668305567752
9-129183403-129183429-TTCA	testing	2.136314124660903	1.2677069	1.6350828709432574
9-129183986-129184014-GT,9-129184008-129184016-GTGC,9-129184020-129184031-GT,9-129184086-129184095-GA,9-129184094-129184111-GT,9-129184108-129184118-GTG	testing	9.633319359582906	2.7804494	3.379097497627594
9-129184239-129184248-T	testing	0.1913796879499371	0.3582332	0.635876422637943
9-129184249-129184261-T	testing	0.2128829338371405	0.5188514	0.5055865331114069
9-129184562-129184574-CATT	testing	0.0	0.097730726	0.5057382938046765
9-129184701-129184713-ATAA	testing	0.0	0.07944983	0.5572588171301137
9-129184992-129185001-GT	testing	0.0	0.09087539	0.5239020074824733
9-129185359-129185375-CA	testing	0.5662618297916427	0.3685162	1.4220678597488041
9-129185376-129185387-AC	testing	0.0606897129034403	0.13429248	0.6858509197710498
9-129185426-129185435-CA	testing	0.0	0.088590294	0.530249982005967
9-129185582-129185591-CA	testing	0.0	0.111441374	0.47294433491526594
9-129185678-129185689-CA	testing	0.0	0.10230094	0.4943130763505103
9-129185711-129185721-CA	testing	0.0	0.166284	0.375538898319088
9-129185762-129185775-CA	testing	0.2818917516752969	0.3033906	0.946704637329915
9-129185777-129185787-CA	testing	0.0	0.10687116	0.48339265850300256
9-129185791-129185800-AC	testing	0.0	0.07487962	0.5718219195581509
9-129185801-129185810-CA	testing	0.0	0.13429248	0.4268169426521927
9-129185821-129185832-CA	testing	0.0	0.17999467	0.3571496557416611
9-129186579-129186593-TTAT	testing	0.0	0.1639989	0.37878945707728323
9-129186591-129186603-TTTA	testing	0.0	0.11829671	0.4580921077555406
9-129187751-129187761-T	testing	0.5093060862879236	0.2828246	1.591606407445926
9-129187918-129187932-T	testing	0.5934695659614179	0.7432742	0.8223535902810947
9-129188807-129188851-TATC	testing	3.1062455411012024	4.9650145	0.633018037974265
9-129188832-129188870-ATCTATCTATCTATCTATC	testing	13.409110018344794	4.6176777	2.863508462721986
9-129188851-129188872-ATCT	testing	1.0586231681342322	3.3928587	0.33171200659626804
9-129190491-129190502-AAC	testing	0.0	0.18456489	0.3514136968900134
9-129191087-129191096-A	testing	0.0303448564517201	0.20284575	0.4304001507424823
9-129191508-129191528-CTTT	testing	0.553734770622405	1.0780427	0.5549330008346938
9-129191525-129191542-T	testing	1.6266696328460042	1.1763024	1.3528687502632637
9-129192013-129192027-T	testing	0.1690082557555459	0.57189095	0.40037487594608306
9-129192722-129192731-GTG	testing	0.0	0.049743414	0.6678090029388537
9-129192877-129192891-CAC	testing	0.2573659613823567	0.20056066	1.1889977929325701
9-129193014-129193023-ATT	testing	0.0	0.0703094	0.5871666508131671
9-129196463-129196476-TATT	testing	0.0	0.12515202	0.44414436077455577
9-129196479-129196493-TTA	testing	0.0	0.13657758	0.42269432293626474
9-129196558-129196570-CCT	testing	0.0	0.10915628	0.47811139115689
9-129196822-129196843-CCTT	testing	3.4917740259610253	0.96835744	3.3619591079564395
9-129196988-129196998-CCA	testing	0.0	0.058883846	0.6293906052601471
9-129197140-129197159-TTTTC	testing	0.3034485645172021	0.36051834	0.8760749127107557
9-129199115-129199130-TCAT	testing	0.0	0.15257335	0.39592458982707396
9-129199608-129199618-GTG	testing	0.0	0.1639989	0.37878945707728323
9-129200673-129200688-TTTG	testing	0.0	0.19142023	0.34314707664598304
9-129201406-129201415-CAG	testing	0.0	0.12972227	0.4353082528742207
9-129201678-129201690-CTGC	testing	0.0	0.17999467	0.3571496557416611
9-129201905-129201923-GGGGT	testing	0.0	0.25083306	0.2850358515243689
9-129202054-129202065-T	testing	0.6101445696350024	0.56017977	1.0756836272565615
9-129202066-129202079-T	testing	0.55053149475491	0.7398465	0.7745838016291192
9-129202732-129202742-GCT	testing	0.0	0.052028537	0.6577712446183706
9-129203397-129203407-GAG	testing	0.0	0.13429248	0.4268169426521927
9-129205079-129205096-T	testing	0.5357943237531155	0.8815233	0.6477628434833035
9-129205105-129205114-TC	testing	0.2410749548609478	0.1137265	1.5958477533714717
9-129205409-129205419-GTG	testing	0.0	0.11601159	0.46293812290349795
9-129205644-129205653-TTA	testing	0.0	0.042888105	0.6998483183747171
9-129205675-129205687-AGG	testing	0.0	0.04745832	0.6781577329783766
9-129207053-129207069-AG	testing	3.23173702701734	0.2851097	8.6513973213797
9-129207943-129207952-GAG	testing	0.0	0.07716474	0.5644464016937005
9-129208219-129208232-T	testing	0.2430889945115958	0.5051229	0.5669740717325287
9-129209841-129209851-T	testing	0.0678781721746834	0.31481612	0.40470503454562806
9-129210625-129210638-T	testing	0.5100853335973821	0.7329912	0.7324030957318421
9-129210787-129210802-T	testing	0.501660218612839	0.5536101	0.9205185455561948
9-129210944-129210961-T	testing	0.3601508718924683	0.8221105	0.4990192302250851
9-129211623-129211638-TATT	testing	0.0	0.12743714	0.4396819270590547
9-129212201-129212217-TTAT	testing	0.6252787481696149	0.2142713	2.3078109524147283
9-129212339-129212360-T	testing	0.7299486133603282	2.4239721	0.32882638178145007
9-129212837-129212846-CT	testing	0.0	0.08402008	0.5434189573224836
9-129213159-129213178-A	testing	0.7840068676404798	1.4139538	0.5839061057480616
9-129213176-129213190-AAG	testing	0.4321375678079973	0.854102	0.5577365604599899
9-129214130-129214139-ATA	testing	0.0	0.06345409	0.6117925834709919
9-129214400-129214426-A	testing	2.319258253804739	1.9212482	1.196913003462286
9-129214920-129214934-CT	testing	0.1715773075882379	0.5033377	0.45012487631427295
9-129215559-129215571-A	testing	0.1175467853015567	0.43021417	0.41029983280446214
9-129215924-129215944-T	testing	0.9558442219894971	1.4322348	0.6890877442474855
9-129216074-129216084-CCA	testing	0.0	0.10915628	0.47811139115689
9-129216803-129216820-TTCTT	testing	0.0	0.41079074	0.19577488816653177
9-129216827-129216838-T	testing	0.1792055768169485	0.5467548	0.43170236512654947
9-129216973-129216982-CAC	testing	0.0	0.12972227	0.4353082528742207
9-129218232-129218280-AC	testing	6.513757870344012	5.312351	1.2219750475059752
9-129218711-129218721-T	testing	0.0606057519968752	0.26568627	0.4391899974720823
9-129219255-129219264-TGA	testing	0.0	0.0703094	0.5871666508131671
9-129220515-129220540-A	testing	1.0454518602225742	2.1497593	0.5091441827677184
9-129220930-129220946-CAAAA	testing	0.0	0.2748267	0.2667899591998116
9-129221553-129221564-T	testing	0.8611099225116755	0.3079608	2.3558879247998226
9-129221565-129221574-T	testing	0.8598119509810808	0.26682884	2.616511697883625
9-129223102-129223113-CTG	testing	0.0	0.1388627	0.41865054694600706
9-129223112-129223121-T	testing	0.0606057519968752	0.20056066	0.5343538705194326
9-129223740-129223753-CCTC	testing	0.1213794258068808	0.104586035	1.082084736658007
9-129223921-129223937-AATT	testing	0.0	0.31253102	0.24240601349202787
9-129225527-129225537-TTC	testing	0.0	0.10230094	0.4943130763505103
9-129225925-129225934-TCC	testing	0.0	0.065739185	0.603357618779168
9-129226287-129226299-GAG	testing	0.0	0.045173198	0.688832383509248
9-129226476-129226485-T	testing	0.1094254484221107	0.28053948	0.5503382945236344
9-129226613-129226623-CCA	testing	0.0	0.111441374	0.47294433491526594
9-129226793-129226808-ATT	testing	0.0	0.22569686	0.30703397017705364
9-129228208-129228217-T	testing	0.9811299353104193	0.17313933	3.958162800320332
9-129228365-129228375-T	testing	0.0606057519968749	0.22341174	0.49659839805714817
9-129228986-129228996-TG	testing	2.96954638544893	0.09087539	16.08141513397264
9-129229107-129229119-AATT	testing	0.0	0.10230094	0.4943130763505103
9-129229256-129229265-CAC	testing	0.0	0.1639989	0.37878945707728323
9-129229767-129229776-TCT	testing	0.0910345693551606	0.08402008	1.0381180649153103
9-129230746-129230755-TA	testing	0.0	0.065739185	0.603357618779168
9-129232487-129232496-CCT	testing	0.0	0.11601159	0.46293812290349795
9-129232592-129232606-CATC	testing	1.6125257597365965	0.13657758	7.2387491652277305
9-129232759-129232807-ATCC	testing	3.44257056642187	5.0929804	0.6821844670204937
9-129232834-129232849-CATT,9-129232888-129232923-TCCA,9-129232941-129232957-TCAT,9-129233025-129233037-CCAT,9-129233034-129233049-CATT,9-129233070-129233086-CATC,9-129233088-129233123-TCCA	testing	2.482576536239151	4.7822056	0.5289774228760771
9-129232970-129232998-CATC	testing	6.63803852286829	1.2082939	5.150248367639939
9-129233177-129233209-CCAT	testing	3.2437085885457555	3.7401955	0.8707131156592823
9-129233237-129233249-CCAT	testing	1.4565531096825708	0.19370532	5.299710300387378
9-129234840-129234850-GCT	testing	0.0	0.06802431	0.5951519753302364
9-129235302-129235315-GAAT	testing	0.0	0.08630517	0.5367537572897199
9-129235457-129235466-GTT	testing	0.0	0.08630517	0.5367537572897199
9-129236203-129236213-CTG	testing	0.0	0.081734955	0.550251876420802
9-129237326-129237341-AGGG	testing	0.0	0.18227977	0.35425847201164995
9-129238307-129238316-T	testing	0.0	0.2953927	0.2529131165041742
9-129238313-129238326-TTTG	testing	0.1213794258068808	0.18227977	0.7842553712116201
9-129238456-129238465-CAC	testing	0.0	0.07259452	0.5793926713316275
9-129238487-129238497-T	testing	0.1286829806911781	0.32624167	0.5365101462069114
9-129238978-129238993-TTTG,9-129239060-129239069-AT,9-129239066-129239075-ATA,9-129239085-129239093-TA,9-129239090-129239099-ATA,9-129239128-129239137-ATA,9-129239145-129239154-ATA,9-129239169-129239178-AT,9-129239280-129239289-AT,9-129239282-129239593-ATATATAATATATATTATATATAAATATATAAA,9-129239619-129239642-AATATAT,9-129239643-129239673-AATATAT,9-129239698-129239721-AATATAT,9-129239722-129239745-AATATAT,9-129239770-129239793-AATATAT,9-129239770-129239832-AATATATAATATATAATATATAAAAATATAT,9-129239794-129239824-AATATAT,9-129239849-129239872-AATATAT,9-129239849-129239974-AATATATAATATATAATATATAAAAATATAT,9-129239873-129239903-AATATAT,9-129239904-129239934-AATATAT,9-129239935-129239965-AATATAT,9-129239967-129239976-AT,9-129240030-129240039-TA,9-129240039-129240055-TA,9-129240056-129240067-T	testing	43.15281131097293	3.8315997	11.00132633313939
9-129241143-129241155-AATG	testing	0.0	0.0703094	0.5871666508131671
9-129241765-129241774-CCT	testing	0.0	0.065739185	0.603357618779168
9-129242643-129242653-GAG	testing	0.0	0.13200736	0.43102080899502504
9-129242816-129242826-GGA	testing	0.0910345693551606	0.16856912	0.7113050426466029
9-129243620-129243639-TTTTG	testing	0.1517242822586011	0.15485847	0.9877022421840683
9-129243788-129243799-T	testing	0.4707175029019562	0.2645437	1.5655667699152562
9-129244983-129245022-ACAAA	testing	11.319567170543596	5.751092	1.9516984471520182
9-129245991-129246006-TTTA	testing	0.0	0.2142713	0.3181964118263424
9-129247056-129247065-A	testing	0.4674473385133006	0.1639989	2.149430692754025
9-129247080-129247092-A	testing	0.4737869086905192	0.37651408	1.2041342171683977
9-129247773-129247783-CAG	testing	0.0	0.06345409	0.6117925834709919
9-129249160-129249170-AC	testing	0.0	0.51290655	0.1631570098247441
9-129249171-129249187-CA	testing	0.1820691387103215	0.52733135	0.44963341734845785
9-129249685-129249703-A	testing	2.0804121809016185	1.0597619	1.8800515699831304
9-129250556-129250574-CT	testing	0.9457306147103766	0.7546997	1.2235064721683846
9-129250575-129250587-AT	testing	0.9457306147103766	0.7981168	1.1643592623034964
9-129251210-129251232-TTTTAT	testing	0.0	0.36623108	0.21448591543918522
9-129251622-129251631-ATT	testing	0.0	0.081734955	0.550251876420802
9-129251773-129251782-AT	testing	0.0	0.0954456	0.5116513239489658
9-129252048-129252072-AAAAC	testing	0.1517242822586012	0.7615551	0.29217432786202674
9-129252631-129252649-A	testing	2.7188058694904886	1.2311451	2.1175797210165057
9-129252989-129253011-GT	testing	1.8665048661898385	1.2996984	1.4049489991485582
9-129253019-129253028-GT	testing	0.7396934072320548	0.14800313	3.385817780735488
9-129254929-129254942-A	testing	1.0509473485241925	1.0369108	1.0123462179479625
9-129254939-129254954-AAAT,9-129254960-129254973-ATTC	testing	1.810977493970391	2.3691297	0.7739477978699909
9-129255436-129255445-GAA	testing	0.0	0.06116897	0.6204668305567752
9-129256481-129256494-CTTC	testing	1.4913987908345003	0.1891351	5.503997234630111
9-129256491-129256510-TCCC	testing	1.4979715727959433	0.43021417	3.0138228346404685
9-129256511-129256526-TC	testing	0.0	0.7478444	0.11794617031143924
9-129257517-129257536-TGAA	testing	0.1213794258068808	0.25197563	0.6289623682380533
9-129257537-129257549-TGAA	testing	0.1213794258068808	0.17542446	0.8037754737065866
9-129260525-129260538-GGT	testing	0.1286829806911784	0.11829671	1.0475786863264152
9-129260629-129260638-AAT	testing	0.1820691387103212	0.052028537	1.8553696843791978
9-129260941-129260966-T	testing	8.015021890772687	1.6104733	4.744313688364902
9-129261560-129261570-A	testing	0.4712949893592106	0.26911393	1.5477470312735435
9-129262581-129262602-T	testing	1.1956350443469304	1.2631366	0.9504807106983485
9-129263710-129263722-ACTC	testing	0.0	0.07487962	0.5718219195581509
9-129263778-129263787-TCC	testing	1.1331623128002242	0.09316051	6.384132620069311
9-129264130-129264150-TTTTA	testing	0.0	0.29996294	0.2500231646462045
9-129265054-129265075-TATT,9-129265084-129265093-TC,9-129265833-129265844-T	testing	4.373588662377724	2.6616237	1.619912467573958
9-129267279-129267289-CTC	testing	0.0	0.10687116	0.48339265850300256
9-129267469-129267478-GA	testing	0.2709118854058746	0.0703094	2.1778708950056465
9-129267508-129267518-GAG	testing	0.0	0.06116897	0.6204668305567752
9-129268660-129268669-A	testing	0.0	0.15714356	0.38888782592883137
9-129269499-129269509-A	testing	0.4899625608280981	0.2702565	1.5933888016229238
9-129269528-129269539-TTA	testing	0.0	0.081734955	0.550251876420802
9-129269590-129269599-T	testing	0.1547015882561231	0.20056066	0.847421576250608
9-129269754-129269770-TATT	testing	5.1498300174483855	0.14114779	21.77017677602762
9-129270916-129270929-T	testing	0.5110153742791055	0.5292594	0.9710071463042196
9-129271468-129271477-TCT	testing	0.0	0.033747643	0.7476767272825885
9-129271919-129271928-CCT	testing	0.0	0.12972227	0.4353082528742207
9-129272206-129272216-T	testing	0.4268935706921427	0.353663	1.1614206375484504
9-129272685-129272694-CTC	testing	0.0	0.0954456	0.5116513239489658
9-129273816-129273825-CAG	testing	0.0	0.06116897	0.6204668305567752
9-129275077-129275089-AATC	testing	0.1715773075882377	0.38622582	0.5585415179889823
9-129275087-129275104-TCTT	testing	0.1715773075882377	0.4187886	0.5234835684289086
9-129275103-129275115-TTTC,9-129275138-129275152-TTCC,9-129275161-129275179-TTCC,9-129275181-129275193-TCTT,9-129275199-129275212-CTTT,9-129275214-129275225-TC,9-129275229-129275243-TTCC,9-129275245-129275260-TCTT,9-129275259-129275273-TCTT,9-129275270-129275285-TTCC,9-129275281-129275290-CTT,9-129275297-129275300-TTC,9-129275285-129275332-TTCT	testing	9.287562002687473	5.1112614	1.8013991780737526
9-129276137-129276147-TC	testing	0.0	0.07487962	0.5718219195581509
9-129276209-129276223-T	testing	0.852145446249899	0.65301234	1.26444866262072
9-129277421-129277437-T	testing	0.325643057875205	0.7809785	0.4831480653332686
9-129277937-129277948-A	testing	0.255726813292139	0.43535566	0.6644682028618861
9-129278569-129278586-CCCAG	testing	0.0	0.40793437	0.1968758286626676
9-129278596-129278608-CCTG	testing	0.1213794258068808	0.23826495	0.6544557034563611
9-129279127-129279137-C	testing	1.6916605770081503	1.0894682	1.5062702617927493
9-129279694-129279709-AAAT	testing	1.966697470382087	0.1388627	8.6522402634739
9-129280172-129280188-AAT	testing	0.0	0.2531182	0.2831912940199627
9-129280843-129280852-TGG	testing	0.0	0.020036995	0.8330765027898274
9-129282905-129282920-CTCC	testing	0.0	0.22569686	0.30703397017705364
9-129283197-129283210-TAT	testing	0.0	0.08630517	0.5367537572897199
9-129284105-129284114-AC	testing	0.0	0.042888105	0.6998483183747171
9-129284339-129284348-GT	testing	0.7633427544731024	0.03831786	6.241730131402425
9-129285623-129285635-TGAA	testing	0.0	0.06345409	0.6117925834709919
9-129285842-129285851-TG	testing	0.0	0.04745832	0.6781577329783766
9-129287564-129287573-T	testing	8.436628856921171	7.286686	1.1556777771413556
9-129287412-129287467-AAAAT	testing	8.44587214179954	6.884506	1.223547111535095
9-129287627-129287636-CCT	testing	0.0	0.104586035	0.48879191583140075
9-129287911-129287920-AGA	testing	0.0	0.045173198	0.688832383509248
9-129288825-129288875-TG	testing	5.25015151627164	5.641407	0.9318537278878923
9-129290448-129290457-A	testing	0.0	0.32395655	0.23587322804660055
9-129290454-129290471-AAAG	testing	0.0	0.2931076	0.254383278267833
9-129290480-129290493-AAGG	testing	0.2100414778325032	0.13200736	1.3363432859737865
9-129290525-129290539-AAAG	testing	0.4019286278143509	0.28967994	1.288053544183852
9-129290541-129290553-AAGA	testing	0.676745698809877	0.25197563	2.2068167015139
9-129290550-129290559-AG	testing	0.210041477832503	0.21198621	0.9937666085706255
9-129290556-129290569-AGAA	testing	0.3442669667273677	0.1891351	1.5365376487578564
9-129291756-129291765-GTG	testing	0.0	0.10230094	0.4943130763505103
9-129291886-129291906-TAAA	testing	0.1213794258068804	0.38679707	0.4547673752573745
9-129291956-129291974-ATT	testing	0.0910345693551606	0.2748267	0.5096610496401688
9-129292236-129292269-T	testing	8.227998135815271	2.6159215	3.0663618723204156
9-129292773-129292783-TCT	testing	0.0	0.10230094	0.4943130763505103
9-129292806-129292815-GTG	testing	0.0910345693551606	0.0954456	0.9774309033058847
9-129293348-129293357-T	testing	0.0303448564517201	0.17770955	0.4693567666352134
9-129293395-129293404-GCA	testing	0.0	0.058883846	0.6293906052601471
9-129293514-129293529-TTTC	testing	0.0	0.17542446	0.36307595919403823
9-129293750-129293760-T	testing	0.0429338790741091	0.2531182	0.4047763017428982
9-129293914-129293924-T	testing	0.1950952071280925	0.2953927	0.7463344850021068
9-129294185-129294195-T	testing	0.1445399103814194	0.20970109	0.7895997730631796
9-129294908-129294919-T	testing	0.1634639793385132	0.29996294	0.6587209788449729
9-129295924-129295936-T	testing	0.5116402677600945	0.58931494	0.8873161341318013
9-129296101-129296113-T	testing	0.3167613800538884	0.5033377	0.690759718900192
9-129296849-129296858-TGA	testing	0.1818172559906252	0.07716474	1.5907073607910087
9-129297374-129297383-TG	testing	0.0	0.10001582	0.49996045312815757
9-129298768-129298777-AT	testing	0.0	0.06345409	0.6117925834709919
9-129299282-129299297-TTTA	testing	0.0	0.13657758	0.42269432293626474
9-129299450-129299460-T	testing	0.0	0.20056066	0.3327115398269354
9-129299783-129299793-AGG	testing	0.0	0.07487962	0.5718219195581509
9-129300367-129300381-TCTT	testing	3.0548998032667205	2.3508487	1.2872682851726918
9-129300378-129300422-TTCC	testing	4.720110982121796	6.2629566	0.7575269305029986
9-129300419-129300438-TCCC,9-129300439-129300452-TCCC,9-129300449-129300461-CCTT	testing	4.73364127212021	6.2629566	0.7596533460750322
9-129300460-129300469-TTC	testing	0.7046842182201739	0.7809785	0.9133982477667433
9-129300469-129300486-CCCT	testing	2.460658703619159	0.73870397	3.0531138461394898
9-129300483-129300497-CT	testing	2.532891136055326	0.6301613	3.6059034299069617
9-129300494-129300513-TCTT	testing	2.4575416221959268	0.77983594	2.9068392252718467
9-129300660-129300675-T	testing	0.2663196518351642	0.677006	0.47145022282345855
9-129301507-129301518-T	testing	0.4040892216542353	0.47505945	0.876586275826326
9-129301885-129301907-AAAACA	testing	0.1820691387103212	0.76955295	0.3243840857653594
9-129301952-129301961-CTT	testing	0.0	0.104586035	0.48879191583140075
9-129302824-129302852-AC	testing	2.192947080492817	2.4970958	0.8828889101791383
9-129302851-129302872-CT	testing	1.4251185469445429	2.1040568	0.6919597294155682
9-129303065-129303075-GTG	testing	0.0	0.13429248	0.4268169426521927
9-129303203-129303223-CAAA	testing	0.0	0.55932283	0.15167076802118318
9-129303392-129303403-A	testing	0.3861382735797445	0.3685162	1.0376125170906458
9-129303578-129303588-AT	testing	0.0	0.14343292	0.4107907837608817
9-129304116-129304140-A	testing	0.8733152755541007	1.7658607	0.5216441267850813
9-129304896-129304907-A	testing	0.3233673592808999	0.32624167	0.9932566172633939
9-129305914-129305933-A	testing	1.938582435117325	1.0803279	1.7271322952861872
9-129305956-129305965-ACA	testing	1.938630371461828	1.5053582	1.2698912750200098
9-129306807-129306819-A	testing	0.3140004692564128	0.43649822	0.7716716548591955
9-129306977-129306986-A	testing	0.0	0.14343292	0.4107907837608817
9-129308041-129308059-A	testing	0.725128054193466	1.0483363	0.7185421676502484
9-129308068-129308077-GTG	testing	0.7271429844438099	0.14800313	3.3352118759299927
9-129308186-129308198-AAGA	testing	0.5932636074037795	0.07944983	3.863272578211857
9-129308549-129308558-GTG	testing	0.0	0.07716474	0.5644464016937005
9-129308728-129308737-CA	testing	0.0	0.081734955	0.550251876420802
9-129309104-129309116-AGTC	testing	0.0	0.07944983	0.5572588171301137
9-129309376-129309399-TTTG	testing	0.0	0.5232208	0.16045677551198548
9-129309549-129309560-T	testing	0.8948355757002313	0.37937048	2.0752958665711563
9-129309721-129309735-T	testing	0.7403127066653271	0.7638402	0.9727640675501408
9-129309706-129309724-TTCT	testing	3.8110884414099138	0.6124517	5.489619073699893
9-129310908-129310917-CT	testing	1.9506101277094656	0.0954456	10.49197386745706
9-129310916-129310927-CA	testing	0.0	0.07487962	0.5718219195581509
9-129311328-129311344-AATA	testing	0.0	0.12286693	0.44869824338675995
9-129311626-129311644-AAAT	testing	0.1717355162964365	0.34452254	0.6112974975272041
9-129311646-129311663-AATG	testing	0.1213794258068808	0.17999467	0.7906558571521408
9-129311912-129311923-TGC	testing	0.0	0.056598753	0.6385746890334433
9-129312594-129312603-CTG	testing	0.0	0.0954456	0.5116513239489658
9-129312736-129312759-GA	testing	3.3486945655879787	3.0455222	1.096382205024011
9-129312760-129312770-GA	testing	2.06220695068344	1.6013328	1.2708900637684997
9-129312992-129313001-CTC	testing	0.0	0.120581806	0.45334654663222773
9-129313209-129313220-A	testing	0.4946274657035448	0.30681825	1.4616538606700775
9-129313360-129313370-A	testing	0.0	0.15257335	0.39592458982707396
9-129314576-129314587-TC	testing	1.998799616006722	0.25083306	5.982331357274944
9-129314584-129314601-TCTT,9-129314598-129314611-T	testing	0.7725769771661849	1.2128642	0.6646361270009379
9-129314930-129314943-TATT	testing	0.1213794258068807	0.31595868	0.5322149445393968
9-129315352-129315362-CT	testing	1.023399957117047	0.06802431	6.685937035641134
9-129317377-129317387-TTG	testing	0.0	0.07259452	0.5793926713316275
9-129318306-129318316-CTT	testing	0.0	0.0703094	0.5871666508131671
9-129318911-129318922-ACA	testing	0.0910345693551606	0.06802431	1.1369460130808489
9-129320561-129320570-TG	testing	0.0	0.09087539	0.5239020074824733
9-129320865-129320874-GCA	testing	1.668967104844612	0.104586035	8.646568202197242
9-129320890-129320899-T	testing	1.6694623123183838	0.19599044	5.978106293968089
9-129322241-129322250-AGC	testing	0.0	0.06345409	0.6117925834709919
9-129324377-129324387-TC	testing	0.0	0.04745832	0.6781577329783766
9-129324902-129324918-AAGAA	testing	0.0	0.1891351	0.34585908110084185
9-129324911-129324926-AAAG	testing	0.0	0.17999467	0.3571496557416611
9-129326296-129326320-A	testing	1.4164034412269488	1.5282093	0.9313320107107537
9-129327117-129327126-A	testing	0.1049075438456474	0.10687116	0.9905080236686806
9-129327275-129327301-A	testing	1.7994795467023028	1.7567203	1.0230294496711771
9-129327583-129327605-A	testing	1.441549581203336	1.1991535	1.186580016297794
9-129329399-129329409-A,9-129329410-129329419-A	testing	0.5370829040709829	1.0460513	0.5558938802049985
9-129329570-129329592-AAT	testing	1.815997265326464	1.0369108	1.685266131104097
9-129329593-129329602-TAA	testing	1.815997265326464	0.3890822	3.917536285979052
9-129329732-129329754-TAT	testing	1.3503755720431534	1.0803279	1.2287903827768143
9-129329746-129329748-T,9-129329749-129329751-T,9-129329767-129329776-TC	testing	1.4288202378571118	1.6835967	0.8571557896788616
9-129330084-129330100-TTTA	testing	0.0	0.15257335	0.39592458982707396
9-129332139-129332149-GGT	testing	0.0910345693551606	0.07487962	1.0923775415063264
9-129332688-129332707-AAAAT	testing	0.3034485645172022	0.2325522	1.213188679904094
9-129333066-129333077-TTG	testing	0.0	0.104586035	0.48879191583140075
9-129333370-129333398-T	testing	3.266876065712605	3.1552074	1.034304623942734
9-129333864-129333873-CT	testing	0.1715773075882377	0.11601159	1.2572348899808465
9-129334463-129334472-AGG	testing	0.0	0.12286693	0.44869824338675995
9-129335059-129335073-CCCACTG	testing	2.121446361342365	0.20513088	7.280306605946816
9-129335496-129335519-A	testing	1.0805185939190824	1.1534514	0.9418144125245561
9-129337641-129337650-CCT	testing	0.0	0.10915628	0.47811139115689
9-129337971-129337980-GT	testing	0.0	0.0703094	0.5871666508131671
9-129338295-129338316-A	testing	1.250698983901715	1.3499708	0.9315352998154964
9-129338457-129338481-A	testing	1.2109077148438423	1.7110181	0.7238512496610842
9-129338539-129338548-GAG	testing	0.1286829806911782	0.14800313	0.9220971553511369
9-129338663-129338672-TAT	testing	0.0	0.088590294	0.530249982005967
9-129339283-129339293-GT	testing	2.154484808072138	0.10687116	10.898014049286223
9-129339513-129339529-GT	testing	0.747209250530408	0.8175403	0.923348272038196
9-129339529-129339538-GA	testing	0.8224432068797063	0.19142023	3.1653368981271695
9-129339611-129339621-TG	testing	1.5511795421584047	0.08630517	8.862768232134432
9-129339678-129339687-GT	testing	1.1306516985361443	0.07259452	7.130305750936614
9-129339833-129339842-GT	testing	0.1743614567287827	0.08630517	1.47264542754655
9-129339855-129339864-GT	testing	0.0	0.09316051	0.517704162201684
9-129339885-129339895-GT	testing	0.12121150399375	0.06345409	1.3533555752183992
9-129339926-129339937-GT	testing	0.2623368044965748	0.15257335	1.4345805069955906
9-129340025-129340034-GT	testing	0.1050207389162516	0.17999467	0.7322308632384024
9-129340074-129340084-GT	testing	0.5963255929551126	0.23597986	2.0725218260258593
9-129340414-129340423-TG	testing	0.432948877079486	0.71928054	0.6505084047028458
9-129340741-129340752-GT	testing	0.0606897129034403	0.19370532	0.5471120267873947
9-129340813-129340822-TG	testing	0.9930901021167052	0.052028537	7.190032369493268
9-129340898-129340909-GT	testing	0.0	0.120581806	0.45334654663222773
9-129340912-129340924-TG	testing	0.0	0.14343292	0.4107907837608817
9-129341120-129341129-TC	testing	0.0	0.07259452	0.5793926713316275
9-129342301-129342314-A	testing	0.4316531960647395	0.53254426	0.8404995977115333
9-129342471-129342482-A,9-129342481-129342497-AT,9-129342513-129342528-AC,9-129342527-129342539-AT	testing	2.1138284364689905	1.3042686	1.5764992797453354
9-129342896-129342905-TTG	testing	0.0910345693551606	0.1137265	0.8938272481660469
9-129344628-129344650-A	testing	1.5505951135838143	2.0583549	0.7647468512170146
9-129346350-129346362-T	testing	0.3728633545397141	0.6181644	0.658433298197062
9-129346372-129346381-TC	testing	0.0	0.08402008	0.5434189573224836
9-129346985-129346996-T	testing	0.2860711420646499	0.501481	0.6418675603462951
9-129347125-129347135-CAC,9-129347182-129347195-TA,9-129347195-129347212-TTA,9-129347210-129347221-T	testing	0.3905686848891975	2.835292	0.16712772865159495
9-129347148-129347161-TG	testing	1.5194059735566852	0.63987297	2.1887621784002804
9-129347162-129347182-TG	testing	2.3895659386854486	1.793282	1.3149472390723878
9-129347393-129347402-TCA	testing	0.0	0.07487962	0.5718219195581509
9-129347986-129347997-TGC	testing	0.0	0.045173198	0.688832383509248
9-129348427-129348436-A	testing	0.0743408314767348	0.0954456	0.892017172434349
9-129349191-129349201-GTG	testing	0.2034844265707129	0.081734955	1.6699287518502586
9-129350534-129350547-T	testing	0.3035841771209634	0.6004548	0.5761744756706121
9-129350865-129350878-TA	testing	0.2003552784717549	0.48048657	0.5174198577440903
9-129351424-129351434-AGG	testing	1.001380262906767	0.19370532	3.7499499937786864
9-129351668-129351677-GGA	testing	0.0	0.14114779	0.41468346029627723
9-129352025-129352043-GTCTCT	testing	0.1820691387103212	0.42050245	0.5419170240415222
9-129352267-129352283-GGCGG	testing	0.3034485645172021	0.30681825	0.9917169756204449
9-129352815-129352825-T	testing	0.1503081055189139	0.31710124	0.6001135492162859
9-129353088-129353097-AGG	testing	0.0	0.07487962	0.5718219195581509
9-129353225-129353241-TCCC	testing	0.0	0.22569686	0.30703397017705364
9-129353561-129353609-CA	testing	4.496237721003856	5.1843843	0.8697773401915255
9-129354335-129354344-CTG	testing	0.0	0.10001582	0.49996045312815757
9-129356793-129356812-AAAAG	testing	0.565265797658675	0.3719439	1.4096289784838305
9-129358184-129358193-T	testing	0.4039421800495488	0.19142023	1.729262858826063
9-129358323-129358332-CAC	testing	0.0	0.09316051	0.517704162201684
9-129359435-129359445-CAG	testing	0.0	0.08402008	0.5434189573224836
9-129359703-129359716-T	testing	0.6390048360171942	0.67586344	0.9524934388159779
9-129359717-129359728-T	testing	0.5441026827494243	0.5069082	1.0612851873634666
9-129360569-129360578-A	testing	0.1484417338831697	0.48477116	0.42485291833333527
9-129361057-129361069-CGCT	testing	0.0	0.14571801	0.4069705757424944
9-129361375-129361384-TG	testing	0.3061474413123767	0.13429248	1.7335060916695948
9-129361415-129361428-TG	testing	1.895163881585978	0.22569686	6.125830877172037
9-129361417-129361429-TGTGTA	testing	1.9775428929513863	0.17542446	7.543058786250817
9-129361441-129361453-TG	testing	1.5628089163540273	0.23826495	4.915699709219141
9-129361475-129361491-TG	testing	0.7574547538540196	0.5145847	1.3951775139440008
9-129362004-129362014-GTG	testing	0.0	0.13657758	0.42269432293626474
9-129362144-129362163-A	testing	0.6923729181528538	0.9203702	0.7765543507178607
9-129362989-129362998-ATA,9-129362995-129363005-AT,9-129363002-129363011-TAT,9-129363024-129363036-TA,9-129363035-129363044-AG,9-129363052-129363062-AT,9-129363066-129363077-TA,9-129363081-129363094-TA,9-129363098-129363108-TA,9-129363109-129363121-AT,9-129363125-129363134-TA	testing	1.09257641094584	1.0232	1.0617667476369657
9-129363273-129363292-AAAC	testing	0.3822401873542925	0.4991959	0.8048122281115283
9-129363299-129363313-AAAC	testing	0.3822401873542925	0.24854794	1.3835691794772693
9-129363474-129363484-A	testing	0.1047618276097765	0.37994176	0.42663890637434115
9-129363834-129363845-A	testing	0.3285709304368397	0.4673472	0.755394457638708
9-129363917-129363928-GGA	testing	0.0910345693551606	0.14800313	0.7702909610663405
9-129363991-129364011-A	testing	0.7547272750262224	1.2265749	0.6443113577878056
9-129364105-129364116-AG	testing	0.0	0.03146255	0.7606729064665184
9-129364601-129364616-CAAAA	testing	0.1517242822586011	0.20970109	0.8127975340952177
9-129364901-129364915-A	testing	0.4111225298108605	0.6444432	0.6865836504529298
9-129365756-129365765-TGG	testing	0.0	0.10230094	0.4943130763505103
9-129365895-129365909-A	testing	0.3066036886559964	0.6444432	0.5461849724142774
9-129366193-129366202-GAG	testing	0.0	0.040602982	0.7112224689516187
9-129367705-129367717-AAAAAG	testing	0.6285709656586586	0.24055007	2.1393945555749214
9-129367983-129367992-A	testing	0.0303448564517201	0.2142713	0.41475265622957014
9-129368010-129368019-GTG	testing	0.0	0.14343292	0.4107907837608817
9-129368141-129368157-AAC	testing	0.2573659613823564	0.20513088	1.1711891021398964
9-129369251-129369273-AAAT	testing	0.0	0.3033906	0.24789868678149662
9-129369574-129369586-CTCC	testing	0.0	0.14114779	0.41468346029627723
9-129369871-129369880-TGG	testing	0.0	0.111441374	0.47294433491526594
9-129370009-129370022-A	testing	0.1794398433992744	0.41250455	0.5452436342258316
9-129371393-129371419-AAAT	testing	0.2966318037018907	1.5967627	0.23375796963352072
9-129371561-129371578-T	testing	1.6660607736762725	0.8975191	1.770453090749112
9-129372223-129372245-A	testing	1.0668075105815689	1.3545411	0.8021825650588827
9-129372624-129372641-TTATT	testing	1.4404585593599908	0.17313933	5.639826968016619
9-129372996-129373015-TTTTG	testing	0.0	0.27711183	0.2651733306801858
9-129373304-129373316-T	testing	0.1972754478610023	0.41478968	0.5774697112440216
9-129374009-129374027-AAATA	testing	0.0	0.19142023	0.34314707664598304
9-129374118-129374128-TCT	testing	0.1575311083743771	0.088590294	1.3655586558149015
9-129374226-129374241-T	testing	0.5686039957887677	0.7855487	0.7550166306932276
9-129375719-129375728-T	testing	0.8178985780863124	0.43364182	1.7200649268573296
9-129375726-129375740-TTG	testing	1.0955740997952472	0.56017977	1.8109826355255438
9-129376584-129376606-TTAT	testing	0.0	0.3890822	0.20446460738092698
9-129376895-129376913-T	testing	0.5548188148443501	0.8449615	0.6929581944283975
9-129377251-129377266-AGAC	testing	0.0	0.16856912	0.3723436261026584
9-129377268-129377277-GAG	testing	0.0	0.088590294	0.530249982005967
9-129377638-129377647-CTT	testing	0.0	0.09316051	0.517704162201684
9-129378606-129378620-GT	testing	0.0606897129034403	0.3719439	0.3404847756342233
9-129379508-129379521-ATGA	testing	0.2427588516137618	0.08630517	1.839771014479962
9-129379664-129379675-TG	testing	0.0857886537941189	0.15257335	0.7355829654796078
9-129380623-129380632-TGG	testing	0.0	0.11601159	0.46293812290349795
9-129380767-129380778-AAC	testing	0.0	0.37422898	0.21086859769725588
9-129380777-129380801-AAAAC	testing	0.0	0.67243576	0.1294606039471813
9-129381311-129381320-TGG	testing	0.0	0.104586035	0.48879191583140075
9-129382047-129382058-T	testing	0.5032538336442611	0.80954236	0.6632498497862828
9-129382061-129382082-T	testing	0.7198403233097044	1.2585664	0.6034598848534045
9-129383822-129383831-GC	testing	0.0303448564517201	0.21198621	0.4177904416086855
9-129384061-129384070-TC	testing	0.210041477832503	0.12515202	1.3770317398551566
9-129384129-129384147-GGGTA	testing	0.0	0.2645437	0.27431553473561604
9-129386656-129386672-A	testing	0.4899582305133078	0.7706955	0.6775712410519037
9-129386962-129386972-CTT	testing	0.0	0.120581806	0.45334654663222773
9-129387399-129387415-T	testing	1.89657472756214	1.0094894	1.7995437609067197
9-129387545-129387554-CAC	testing	0.0	0.081734955	0.550251876420802
9-129387705-129387713-T	testing	0.9470793020038512	0.17999467	3.739640122448942
9-129388533-129388542-T	testing	0.4057408136509142	0.20970109	1.632996556941127
9-129389403-129389435-TG	testing	4.281489488889038	4.398307	0.9740307828898824
9-129389717-129389731-T	testing	0.6234988677332806	0.5418989	1.1271227723451163
9-129390276-129390286-TAA	testing	0.0	0.09087539	0.5239020074824733
9-129390438-129390447-GTG	testing	0.0	0.03831786	0.7229724346516061
9-129390587-129390607-AAT	testing	0.4228376275129453	0.47220305	0.9137274390846837
9-129391583-129391593-CT	testing	0.4007105569435101	0.07487962	2.8631727181446873
9-129392164-129392173-TTC	testing	0.0	0.07259452	0.5793926713316275
9-129393219-129393228-TTC	testing	0.0	0.081734955	0.550251876420802
9-129393632-129393663-TTTC	training	11.463065714177436	4.5628347	2.4798360778642734
9-129393660-129393677-T	training	14.979948464152391	2.4331126	5.953129941461107
9-129396503-129396515-ATGG,9-129396765-129396777-TGGA	testing	0.4471670996597566	0.6210208	0.7588783841738777
9-129398393-129398403-CAG	testing	0.0	0.111441374	0.47294433491526594
9-129398428-129398438-GTG	testing	0.0	0.1137265	0.46788769759482335
9-129399522-129399537-CA	testing	0.3254710068395734	0.3582332	0.9285032311922693
9-129399540-129399554-CA	testing	0.2189129338086434	0.3942237	0.6452805355320745
9-129400088-129400097-CCA	testing	0.0	0.08630517	0.5367537572897199
9-129401191-129401200-CTC	testing	0.0910345693551606	0.10001582	0.9550972985794853
9-129401694-129401710-CCCT	testing	0.0	0.35480553	0.2198741954610798
9-129401796-129401811-CTCC	testing	0.3822401873542921	0.28853738	1.2411680630427169
9-129402111-129402133-CTCCTCC	testing	0.5988563131004571	0.36508852	1.5026307531745935
9-129402197-129402206-CTC	testing	0.1286829806911784	0.15257335	0.9054121533058748
9-129402528-129402539-TCC	testing	2.8524165064617013	0.15257335	11.689342943195317
9-129402728-129402737-CCT	testing	0.0	0.0954456	0.5116513239489658
9-129402892-129402901-G	testing	0.1963245717984162	0.7535572	0.34716428119687376
9-129403142-129403154-CCTC	testing	0.3627933484397468	0.1388627	1.9374868844727402
9-129403778-129403790-TCC	testing	0.0	0.14571801	0.4069705757424944
9-129403989-129403998-CT	testing	0.1715773075882375	0.08402008	1.475802573220474
9-129404164-129404173-AGG	testing	9.133801791967786	0.16171378	35.28206192263848
9-129405945-129405958-TGAG	testing	0.0	0.056598753	0.6385746890334433
9-129407558-129407567-CTG	testing	0.0	0.1388627	0.41865054694600706
9-129407579-129407588-CCA	testing	0.0	0.09087539	0.5239020074824733
9-129407993-129408011-AC	testing	3.718188474100729	1.5282093	2.345023133144325
9-129408015-129408026-AC	testing	1.4179783950482063	0.26568627	4.151040166337682
9-129408027-129408037-AC	testing	0.4387436979071718	0.13429248	2.2994493801387557
9-129408551-129408565-AAC	testing	0.0	0.15257335	0.39592458982707396
9-129409870-129409894-A	testing	1.2833018852009812	1.500788	0.8641380902411695
9-129410267-129410278-CAC,9-129410289-129410299-ACC,9-129410315-129410396-CAT,9-129410324-129410335-CAC,9-129410342-129410353-CAC,9-129410360-129410371-CAC,9-129410375-129410389-CAC,9-129410414-129410437-CAC,9-129410444-129410450-CAC,9-129410483-129410513-CAT,9-129410492-129410503-CAC,9-129410521-129410530-CCA,9-129410546-129410560-CAC,9-129410567-129410578-CAC,9-129410585-129410596-CAC,9-129410745-129410754-ACA	testing	0.7178025296157534	1.7110181	0.4515705997724448
9-129411093-129411109-ACC	testing	0.0	0.17770955	0.36008844492384223
9-129411217-129411243-TTAT	testing	2.089125986270618	1.0917535	1.8368949503992378
9-129411985-129411994-CCA,9-129412139-129412155-GTGGG,9-129412146-129412167-GGGGTG	testing	1.7504106186773227	2.5793598	0.6906166983162629
9-129412335-129412353-AGAAAA	testing	2.3577680534251177	0.9158	2.4195393319798364
9-129412584-129412593-CAC	testing	0.0	0.088590294	0.530249982005967
9-129413639-129413649-AGG	testing	0.0	0.22341174	0.3092033702919999
9-129414012-129414021-GGT	testing	0.0	0.14343292	0.4107907837608817
9-129414567-129414576-GT	testing	0.0	0.12972227	0.4353082528742207
9-129414579-129414591-GT	testing	0.3343814939963866	0.07716474	2.4518507124859417
9-129415156-129415168-AGGG	testing	0.0	0.097730726	0.5057382938046765
9-129415182-129415191-TTC	testing	0.0910345693551606	0.065739185	1.152621628706335
9-129416059-129416068-GCT	testing	0.0	0.065739185	0.603357618779168
9-129417164-129417175-G	testing	1.9169872814625	1.9852313	0.9672726864700814
9-129417329-129417346-CATC	testing	0.2100414778325031	0.31481612	0.7474190680740737
9-129417400-129417415-CATC	testing	0.0	0.15485847	0.3923746383630099
9-129418044-129418059-TTTG	testing	0.0	0.14571801	0.4069705757424944
9-129419488-129419497-A	testing	1.987673439663508	0.26568627	5.708919396026293
9-129423070-129423080-GCT	testing	0.0	0.12743714	0.4396819270590547
9-129423269-129423278-GT	testing	0.0	0.06116897	0.6204668305567752
9-129423650-129423660-TTCTC	testing	4.310712315466853	0.15714356	17.152723231594262
9-129423666-129423681-CTTTT	testing	3.546018353889232	0.56817764	5.456660228691927
9-129423677-129423686-T	testing	3.6155901259438106	0.25654584	10.421072718009585
9-129424018-129424033-TCAC	testing	0.1715773075882378	0.15257335	1.0752413411321415
9-129424036-129424049-AACA	testing	0.1715773075882378	0.15714356	1.0561310871959533
9-129425821-129425837-AAAAT	testing	0.2144716344852971	0.17999467	1.1231343599694135
9-129427087-129427098-A	testing	0.3113391185587102	0.32738423	0.9624574087787707
9-129427551-129427566-GAG	testing	0.0	0.13657758	0.42269432293626474
9-129428403-129428412-GT,9-129428419-129428432-GT,9-129428431-129428456-GA,9-129428456-129428467-GA	testing	3.933696994521572	4.25206	0.9268477444064586
9-129428366-129428403-GT	testing	3.859675503456218	4.526273	0.855910471227318
9-129428653-129428664-CCT	testing	0.0	0.0954456	0.5116513239489658
9-129429387-129429399-TTTC	testing	1.3904880083586797	2.2320232	0.6391394426773627
9-129429396-129429425-TTCA	testing	3.602505354182424	2.2960062	1.5452820423346252
9-129429422-129429441-CATC	testing	1.3081271131671943	1.1763024	1.103286425824471
9-129430081-129430096-T,9-129430307-129430319-CTTT	testing	0.7144457561029316	1.2814175	0.5895724906503149
9-129432660-129432669-TCC	testing	1.327843848057135	0.32395655	3.367901375877163
9-129433757-129433768-A,9-129433771-129433780-TCA	testing	2.120537065183026	0.46506208	3.9297223150826652
9-129435081-129435101-TTTTG,9-129435095-129435107-GTTTTG,9-129435108-129435124-T,9-129437033-129437047-GT,9-129437047-129437060-GC,9-129437247-129437257-CCG,9-129437286-129437298-GGGA	testing	3.98787711111004	1.8024225	2.1487745814139814
9-129438542-129438566-GTTT,9-129438879-129438903-GTT,9-129438969-129438979-TAT,9-129439123-129439131-T	testing	7.514436999230212	2.6799045	2.7391002098202333
9-129439868-129439917-TTCC,9-129439914-129439937-CCTC,9-129439935-129439951-CTTTT,9-129439953-129439967-TTTC,9-129439965-129439979-TTCT,9-129439977-129439993-TTTC,9-129439994-129440022-TTCT,9-129440021-129440033-TTTCTT,9-129440033-129440048-TC,9-129440045-129440058-TCTT,9-129440064-129440076-T,9-129440697-129440712-TG,9-129440890-129440899-CAC	testing	11.14653866613119	6.4457655	1.7181395615426782
9-129441462-129441472-T	testing	1.5930593492227638	0.6244485	2.3370320308797163
9-129442360-129442379-A	testing	0.7383038316313375	1.084898	0.7074902916802438
9-129442507-129442522-A	testing	0.7962323548732066	0.7112827	1.104710299964743
9-129442672-129442696-A	testing	1.1135390016964668	1.418524	0.7991569456238208
9-129443598-129443616-TTC,9-129443616-129443636-CTTTT	testing	2.602256067293094	0.82439554	2.923268179434416
9-129443632-129443647-T	testing	0.5984168333348554	0.89980423	0.6985535891710074
9-129443877-129443891-AAT	testing	0.0	0.104586035	0.48879191583140075
9-129444054-129444069-T	testing	0.3322797379314632	0.77183807	0.49582571902539563
9-129444795-129444810-TTG	testing	0.0	0.23940751	0.29463107637188113
9-129444811-129444826-TTGT	testing	0.271512688698734	0.22569686	1.140670157823241
9-129444954-129444964-CCA	testing	0.0	0.097730726	0.5057382938046765
9-129445406-129445424-TCTTC,9-129445494-129445511-TCCT,9-129445518-129445533-TC,9-129445530-129445543-TCTT	testing	6.374593765933499	7.030753	0.9079817749869472
9-129445434-129445494-TTCC	testing	6.29761545760247	7.8351116	0.8062413964792216
9-129446023-129446035-CCCT	testing	0.1213794258068808	0.25654584	0.6209003190357818
9-129446609-129446628-A	testing	0.5938191028151084	1.0529065	0.6017999749460241
9-129447096-129447105-GGA	testing	0.0910345693551606	0.058883846	1.2023536323205608
9-129448048-129448057-TC	testing	0.0	0.09087539	0.5239020074824733
9-129448196-129448219-T	testing	1.0157437087606151	2.0674953	0.5147617661549786
9-129448349-129448358-CAC	testing	0.0	0.06116897	0.6204668305567752
9-129448509-129448523-T	testing	1.4307436955893311	0.6495847	2.0421223853546255
9-129449764-129449775-T	testing	0.4231506176857779	0.27139905	1.4085943883964644
9-129450059-129450068-T	testing	0.2117897998809709	0.29082248	0.7977785716956991
9-129450069-129450080-T	testing	0.2331888323038482	0.4296429	0.6290820330147883
9-129450740-129450751-A	testing	0.2442592220891476	0.37765664	0.7207252935689278
9-129451724-129451736-AGGG	testing	0.0	0.14114779	0.41468346029627723
9-129452165-129452175-TG	testing	0.0606897129034402	0.052028537	1.0569707245386448
9-129452368-129452381-GAG	testing	0.0	0.081734955	0.550251876420802
9-129453700-129453776-GATGGAGAGATGGGGAATGGAGGGATGGGGGATGGGAA	testing	9.057348927084073	0.9432213	8.77795432961738
9-129453918-129453932-ATGG	testing	0.1213794258068807	0.16171378	0.8458837200199419
9-129454051-129454060-TGG	testing	2.3045475469718464	1.8298438	1.2459803985026388
9-129454096-129454128-GGTGGAGGT,9-129454120-129454142-GGTGGTG,9-129454165-129454194-GGTGGTG,9-129454186-129454210-GGT,9-129454211-129454243-GGTGGAGGT,9-129454235-129454281-GGTGGTGGGTGGTGGAGGTGGTG,9-129454251-129454273-GGTGGTG,9-129454258-129454307-GGTGGTGGGTGGTGGA,9-129454328-129454339-GGT,9-129454399-129454408-GGTGGTGGA,9-129454399-129454414-GGT,9-129454447-129454465-GGTGGTGGA,9-129454456-129454505-GGTGGTGGAGGTGGTG,9-129454472-129454487-GGT,9-129454488-129454506-GGTGGTGGA,9-129454491-129454537-GGTGGAGGTGGTGGA	testing	5.929971854970739	2.5336576	2.2895807924958573
9-129454835-129454844-CTC	testing	0.0	0.08402008	0.5434189573224836
9-129455086-129455103-CCT	testing	0.1820691387103212	0.17999467	1.0074089578573808
9-129455568-129455577-AGG	testing	0.1818172559906249	0.111441374	1.3328387470213132
9-129456657-129456669-TGGA	testing	0.1213794258068808	0.0954456	1.1326907630915242
9-129456711-129456725-TGGA	testing	0.0	0.17542446	0.36307595919403823
9-129456826-129456842-GATG	testing	0.1213794258068807	0.22569686	0.6797100402100306
9-129456852-129456868-TGGA	testing	0.2973633259069384	0.34680766	0.8893386606374171
9-129456869-129456882-GGAT	testing	0.1213794258068808	0.35709065	0.4843228051304064
9-129456952-129456964-ATGG	testing	0.320250599908134	0.11829671	1.925134830974475
9-129457064-129457084-TGGA	testing	1.73813500320662	0.5503252	2.8264858922991456
9-129457161-129457180-ATGG	testing	0.0	0.39708006	0.20117483690655383
9-129457190-129457209-TGGA	testing	0.1213794258068807	0.39822263	0.4443383589518619
9-129457244-129457260-GATG	testing	0.4670577411021427	0.30224803	1.4097216115692168
9-129457283-129457304-GGAT	testing	0.3638398339508377	0.531723	0.7342456012379441
9-129457376-129457390-TGGA	testing	0.2102999110004847	0.16856912	1.1553819404125267
9-129457404-129457418-TGGA	testing	0.1213794258068808	0.22569686	0.6797100402100309
9-129457474-129457494-GATG	testing	0.7755985248646915	0.57017714	1.3065180421771645
9-129457602-129457615-TGGA	testing	0.1213794258068808	0.13429248	0.9448848968899078
9-129458132-129458152-AAAAC	testing	3.244554218840311	0.9043744	3.3299875214265824
9-129458275-129458295-CAAAA	testing	0.0	0.2576884	0.2795729467324073
9-129460305-129460315-CTC	testing	0.5787171698202886	0.13657758	2.868898945624047
9-129460346-129460359-CCTC	testing	0.0	0.2348373	0.29865250974129826
9-129460354-129460364-CCT	testing	0.0	0.17999467	0.3571496557416611
9-129460383-129460393-CTC	testing	0.0	0.42564395	0.19024284403920183
9-129460392-129460403-CCT	testing	0.0	0.3616609	0.21660920385503732
9-129460443-129460456-CTCC	testing	0.1715773075882377	0.28396714	0.7072930969776157
9-129460820-129460830-TCC	testing	0.0	0.166284	0.375538898319088
9-129461681-129461690-TGG	testing	0.2401879499311003	0.120581806	1.542230323071615
9-129461814-129461826-A	testing	0.2890974348718251	0.37765664	0.8145965161749351
9-129461834-129461845-TA	testing	0.0	0.27139905	0.26925216960032616
9-129462131-129462148-A	testing	1.88184047957476	0.73184866	2.3824531731225727
9-129462300-129462312-A,9-129462313-129462340-AAAGA	testing	4.476759470825435	3.4477015	1.290063290506666
9-129462758-129462776-TTTCT	testing	0.2144716344852971	0.74670184	0.37140776083030264
9-129462772-129462787-T	testing	0.565686025051421	0.7638402	0.7706124640314505
9-129462929-129462953-TGTA	testing	1.7689852813110103	3.1003647	0.5839913436462445
9-129462951-129462967-TATT	testing	0.453412143252942	2.0492144	0.25749508436801
9-129463119-129463135-GTGGG	testing	0.4534916855496838	0.5921713	0.7996455292926531
9-129464577-129464593-A	testing	0.7619450728106075	0.6444432	1.1578386004608647
9-129464698-129464707-CAC	testing	0.4855177032275237	0.088590294	3.104707516005695
9-129464741-129464755-A	testing	1.7916749732820785	0.6353028	2.5726475858409334
9-129465098-129465107-GGA	testing	0.0	0.06116897	0.6204668305567752
9-129465513-129465522-ATT	testing	0.0	0.058883846	0.6293906052601471
9-129465891-129465900-ATT	testing	0.1820691387103213	0.01546675	2.442860292771047
9-129466911-129466925-A	testing	1.7244821840284317	1.1168896	1.4992996768387468
9-129467315-129467325-GAG	testing	0.0	0.11601159	0.46293812290349795
9-129467967-129467976-CTC	testing	0.3005329177076322	0.09087539	2.098399996498408
9-129468427-129468437-TG	testing	0.0	0.0703094	0.5871666508131671
9-129468570-129468580-TG	testing	0.264655792033559	0.32738423	0.8532270646335243
9-129468637-129468647-TG	testing	0.1821437037339079	0.26568627	0.7715457945246561
9-129468700-129468716-TG	testing	1.0519595056388094	0.57331914	1.7108670126900143
9-129468736-129468750-TG	testing	0.288091711871998	0.43307054	0.7280306877810168
9-129468801-129468811-TG	testing	0.0606897129034403	0.22798195	0.48993462263225257
9-129468898-129468914-TG	testing	0.5458063998498612	0.7044273	0.8028151205831294
9-129468965-129468975-TG	testing	0.0	0.15485847	0.3923746383630099
9-129469027-129469042-GT	testing	3.3724780153395177	0.61016655	4.889667100399925
9-129469062-129469078-TG	testing	0.4285632246529441	0.6792911	0.6782615952536146
9-129469129-129469147-TG	testing	0.9844924662291662	0.98663837	0.9980251905048836
9-129470037-129470046-AG	testing	0.0	0.0108965635	0.9017411977784145
9-129470075-129470085-AGA	testing	0.0	0.07259452	0.5793926713316275
9-129470556-129470582-AAACA	testing	0.4015832488453106	1.5510604	0.3037946091162447
9-129470716-129470735-TTTTG	testing	0.1517242822586011	0.2576884	0.7037529935513734
9-129472981-129472995-TGCA	testing	0.0	0.11829671	0.4580921077555406
9-129472992-129473004-ATGA	testing	0.0	0.1137265	0.46788769759482335
9-129473111-129473120-A	testing	0.1345128636363782	0.15942869	0.9039588629784092
9-129473412-129473431-AAAG	testing	0.2966318037018894	0.24055007	1.164679847817648
9-129475981-129475991-T	testing	0.4807855961721803	0.29996294	1.4520985273590106
9-129476310-129476334-ATTT	testing	1.2119637961852037	0.5801745	1.928863543377771
9-129477044-129477053-CTA	testing	1.4262082532308509	0.09316051	7.9012436508417325
9-129477062-129477071-A	testing	1.5280246226963858	0.15714356	6.331189560790035
9-129477125-129477134-AGC	testing	0.0	0.052028537	0.6577712446183706
9-129477777-129477791-TTG	testing	0.8678205509163843	0.19142023	3.3210479276486202
9-129478152-129478163-TAT	testing	0.0910345693551606	0.052028537	1.256570464498784
9-129478736-129478746-GA	testing	0.0	0.097730726	0.5057382938046765
9-129478756-129478768-GAAG	testing	0.0	0.21884152	0.31363543869694266
9-129478782-129478792-GA	testing	0.0	0.11601159	0.46293812290349795
9-129480102-129480112-CCA	testing	0.5720599536540176	0.07487962	3.8429861275660224
9-129481192-129481201-TTC	testing	0.0	0.056598753	0.6385746890334433
9-129482076-129482093-GAAG	testing	0.0	0.22341174	0.3092033702919999
9-129482707-129482716-CGC	testing	0.0	0.2725416	0.26842639855522177
9-129483490-129483499-GAG	testing	0.0910345693551606	0.13429248	0.8153679083304791
9-129483762-129483771-CTC	testing	0.0	0.07487962	0.5718219195581509
9-129484744-129484753-TTA	testing	0.0	0.10230094	0.4943130763505103
9-129485175-129485200-A	testing	1.7225640164918137	2.1863208	0.7971602307479396
9-129485199-129485215-AG	testing	1.826444789600728	2.4148319	0.7660332245669097
9-129485226-129485241-GAAA	testing	0.1214353481437832	0.34452254	0.4981420023015778
9-129485464-129485475-GA	testing	0.0	0.06116897	0.6204668305567752
9-129485919-129485927-A	testing	0.7900997552246913	0.18684998	3.1030148763639143
9-129485947-129485987-TG	testing	2.953042897945229	4.361745	0.6842710414748555
9-129486473-129486482-A	testing	0.060605751996875	0.12515202	0.7133213905736888
9-129487352-129487364-ATGA	testing	0.0	0.1137265	0.46788769759482335
9-129489329-129489342-T	testing	0.2161036402406752	0.41250455	0.6167821148918095
9-129489667-129489676-GA	testing	0.0857886537941188	0.111441374	0.878676913034621
9-129490350-129490364-AC	testing	0.3121177466243957	0.166284	1.547662445450706
9-129490560-129490569-AC	testing	0.0	0.11601159	0.46293812290349795
9-129491898-129491910-T	testing	0.1540969607975872	0.34680766	0.5686942806611399
9-129493126-129493142-A	testing	1.2745708673683815	1.0186299	1.228798611022628
9-129494740-129494755-T	testing	0.5537110142756384	0.5493255	1.0067539535651047
9-129495629-129495639-ATA	testing	0.2224738527764171	0.052028537	2.1211402749762502
9-129495822-129495838-GCCG	testing	0.2713125687609506	0.44849503	0.6769661500140679
9-129496612-129496621-CAG	testing	0.0910345693551606	0.11829671	0.8751142853007753
9-129496873-129496889-GAGGG	testing	0.0	0.30681825	0.2458100146687126
9-129496957-129496966-GCT	testing	0.0	0.049743414	0.6678090029388537
9-129496995-129497004-GAA	testing	0.0	0.07259452	0.5793926713316275
9-129497051-129497066-GAGAG	testing	1.1450393318945755	0.32167146	2.9526288829093996
9-129497233-129497242-GGA	testing	0.0	0.09316051	0.517704162201684
9-129498650-129498659-TGG	testing	0.0	0.12515202	0.44414436077455577
9-129498706-129498717-TG	testing	0.0857886537941188	0.088590294	0.9851443033124431
9-129498753-129498763-GT	testing	0.0857886537941188	0.10001582	0.9288697953697802
9-129498799-129498809-GT	testing	0.8737421603570943	0.11829671	4.460635986484149
9-129498925-129498934-GT	testing	0.0	0.10001582	0.49996045312815757
9-129499416-129499425-GAG	testing	0.2034844265707128	0.049743414	2.026696323156575
9-129501836-129501845-GGA	testing	0.0	0.045173198	0.688832383509248
9-129502373-129502393-T	testing	0.5939127065859001	1.1008939	0.5778301535097314
9-129502543-129502558-TTTG	testing	0.2427588516137617	0.20741597	1.1149676173744707
9-129502562-129502580-TTTTG	testing	0.4080611541285658	0.5298664	0.80661733048241
9-129502589-129502601-T	testing	0.2997510940793679	0.77983594	0.4543473117037796
9-129503046-129503058-GGA	testing	1.3336065780728967	0.081734955	7.888447096338163
9-129504257-129504274-A	testing	8.070391625317106	0.98892343	7.5031828687138304
9-129504424-129504433-CCA	testing	0.8832098147391674	0.5383284	1.5402883762326216
9-129504432-129504448-A	testing	0.3326358429793644	0.9660724	0.40582219648437046
9-129504445-129504458-AAAG	testing	0.0	0.6124517	0.1403603921500924
9-129505054-129505063-ATT	testing	0.0	0.05431363	0.6480308965578737
9-129506368-129506382-TTG	testing	0.1820691387103217	0.874668	0.28940022521548026
9-129506502-129506521-T	testing	3.6474514662860136	1.2265749	2.824907561786382
9-129507877-129507886-CTG	testing	0.0	0.10230094	0.4943130763505103
9-129508398-129508413-AAAT	testing	0.0	0.1137265	0.46788769759482335
9-129508802-129508820-A	testing	0.5514441080835928	1.12603	0.5313443456388446
9-129508997-129509006-GGC	testing	0.0	0.10687116	0.48339265850300256
9-129509455-129509468-TGCA	testing	0.0	0.13657758	0.42269432293626474
9-129509479-129509491-CA	testing	1.2658245476855543	0.15028825	5.4570062625215305
9-129509991-129510009-TTG	testing	0.0	0.27711183	0.2651733306801858
9-129510891-129510900-A	testing	0.1841478510357025	0.1388627	1.1895865324962938
9-129510902-129510914-AAGA	testing	0.1715773075882377	0.11601159	1.2572348899808465
9-129511214-129511223-GAG	testing	0.0	0.058883846	0.6293906052601471
9-129512171-129512180-AGG	testing	0.0	0.08630517	0.5367537572897199
9-129513100-129513115-AATA	testing	0.0	0.29996294	0.2500231646462045
9-129513126-129513146-AT	testing	0.4221023934211491	1.9760908	0.25148340979168593
9-129513540-129513549-TC	testing	0.2424230079875001	0.056598753	2.186626658435142
9-129513697-129513706-TCT	testing	0.0	0.10001582	0.49996045312815757
9-129513703-129513712-TC	testing	0.0	0.06802431	0.5951519753302364
9-129515387-129515397-T	testing	0.4684910212808983	0.26568627	1.5545867261598265
9-129516245-129516260-T	testing	1.109541258178386	0.6387304	1.6373243312829497
9-129516852-129516862-A	testing	0.4888831281648169	0.2931076	1.498020206591826
9-129517080-129517089-AG	testing	0.0	0.052028537	0.6577712446183706
9-129517433-129517444-TTC	testing	0.0	0.10915628	0.47811139115689
9-129517451-129517463-TTCT	testing	0.0	0.40050775	0.1997971060388176
9-129517462-129517472-TCT	testing	0.1286829806911784	0.2576884	0.6393357477938295
9-129517479-129517495-TTTC	testing	0.1715773075882375	0.65586877	0.3592916103522011
9-129517502-129517512-CT	testing	0.1213794258068807	0.30453312	0.5472467268115914
9-129517517-129517533-TTTCT	testing	0.0	0.2679714	0.2717602509325453
9-129518761-129518770-T,9-129518768-129518785-TTG	testing	0.8206478177929519	1.2128642	0.7012513691766078
9-129519614-129519623-TGG	testing	0.0	0.2496905	0.28596716239074266
9-129519752-129519773-A	testing	0.9491631188767756	1.2265749	0.7908811774418283
9-129520092-129520102-CAA	testing	0.0	0.10687116	0.48339265850300256
9-129520323-129520333-TGATT	testing	1.4933948032793831	0.15028825	6.366238939620151
9-129520335-129520356-TTTTGT	testing	1.751132884682129	0.6415868	2.4961783093794674
9-129520347-129520362-TTTTG	testing	1.459277403901775	0.24740541	4.488350955449356
9-129521423-129521440-T	testing	1.1347055807624868	0.76612526	1.4255508270968646
9-129522182-129522197-T	testing	1.029215263865227	0.86781263	1.1667705389060972
9-129522787-129522797-AC	testing	0.0	0.022322118	0.8175136405012216
9-129522805-129522815-CTC	testing	0.0	0.11829671	0.4580921077555406
9-129523049-129523067-TCAT	testing	0.0	0.3388098	0.22788916747073562
9-129523649-129523658-GTG	testing	0.0	0.07487962	0.5718219195581509
9-129523751-129523816-CGGAGGTTGCAGTGAG	testing	7.991787418374517	4.087532	1.932352378053354
9-129523848-129523857-A	training	0.1088032217649948	0.32052892	0.4965252372298077
9-129524465-129524476-T	training	0.1485446080806294	0.4267865	0.4718127895848306
9-129525482-129525500-ATTTTT	training	0.8668190553730996	0.5362575	1.5195405246666633
9-129527137-129527159-A	training	6.624334712969758	1.7841417	3.568911357871734
9-129527405-129527415-A	training	0.2949965078333699	0.2142713	1.2568647147651404
9-129528047-129528056-A	training	0.080062649977034	0.17770955	0.6483847961909629
9-129528252-129528262-A	training	0.0428943268970594	0.3353821	0.32820441377139625
9-129528259-129528272-AAAT	training	0.1213794258068808	0.29767781	0.5566803584210062
9-129528427-129528441-A	training	0.5101809923523305	0.6250198	0.8416059704194706
9-129528734-129528752-TTG	training	0.1575311083743771	0.36051834	0.5592200918086717
9-129528897-129528915-GCCTCC	training	1.416354308049795	0.31710124	3.6354586432056517
9-129529259-129529279-CAAAA	training	0.0	0.32395655	0.23587322804660055
9-129529366-129529382-T	training	0.5108069065719597	0.7981168	0.6800974066757907
9-129530425-129530435-A	training	0.3521587019693413	0.38508326	0.9321259652813855
9-129530692-129530720-TTTA	training	5.165969270388792	5.1661034	0.9999745296282622
9-129531071-129531081-CA	training	0.9853145103651122	0.73184866	1.304701879744703
9-129531054-129531070-AC	validation	0.9054156382089292	0.48077223	1.7311703044219748
9-129531897-129531913-AAGA,9-129531924-129531934-AGA,9-129531936-129531949-AAAG,9-129531948-129531967-AGAA,9-129531964-129531977-AG	training	1.8673476632281711	0.77983594	2.236039213433554
9-129531910-129531927-AG	training	2.2338879863301817	0.96835744	2.184557245494712
9-129532299-129532310-A	validation	0.507177899556967	0.46134877	1.0816410973109765
9-129532887-129532902-TTTA	training	0.0	0.11601159	0.46293812290349795
9-129533059-129533069-T	training	0.489954766233918	0.25426072	1.6653123897956228
9-129533189-129533203-T	training	1.4111776858291991	0.56303614	2.2791784559876316
9-129533372-129533387-T	training	0.9707508817412814	0.6044538	1.5199731788532922
9-129533427-129533438-A	training	0.4879169893716059	0.36280343	1.270338444491662
9-129533963-129533977-A	validation	0.5281149320329122	0.51147836	1.0272071313086404
9-129534236-129534245-GTG	training	0.0	0.06116897	0.6204668305567752
9-129534379-129534393-A	training	0.5704971361655197	0.8655275	0.6944360840737521
9-129534407-129534419-T	training	1.0106933921712258	0.5736048	1.648879865718335
9-129535340-129535363-AAAC,9-129535360-129535366-A	training	4.0560709250832	1.9669504	2.0107260073019653
9-129535673-129535695-A	validation	0.6526997185089064	1.4276645	0.4927127117956242
9-129535952-129535965-A	training	0.5570872227554071	0.42335883	1.2555195118336058
9-129536196-129536208-TTCC	training	0.0	0.09087539	0.5239020074824733
9-129537081-129537090-GTG	training	1.4629575957820988	0.18456489	5.4924470681611455
9-129537220-129537238-A	training	1.0234434927745817	1.1077492	0.9301960148469415
9-129537597-129537607-A	training	0.6592879932632799	0.22798195	2.3150298157056506
9-129538243-129538262-AAAT	training	0.1213794258068808	0.19599044	0.7479276216045384
9-129539106-129539128-AATA	training	0.0	0.69300175	0.12610312650634126
9-129540019-129540032-T	training	0.4330547157798252	0.7409891	0.6338425976981452
9-129540161-129540171-CCA	validation	0.0	0.09316051	0.517704162201684
9-129540319-129540331-TTC	training	0.0	0.120581806	0.45334654663222773
9-129540676-129540692-TTTC	training	0.725586696879493	0.21884152	2.5893324585815956
9-129540700-129540712-T	training	0.2142816123264722	0.54432684	0.4877673764552044
9-129541427-129541436-CA	training	0.0	0.052028537	0.6577712446183706
9-129542161-129542175-CA	training	0.0	0.24055007	0.2936425765526931
9-129542417-129542433-AT	training	2.3404260683681533	1.1123195	2.0130222011343983
9-129542751-129542760-CAC	training	0.0	0.11601159	0.46293812290349795
9-129543321-129543340-A	training	1.0175067946011545	1.1351705	0.9047388960480796
9-129543351-129543368-A	training	0.7665291508421161	1.0917535	0.7271043473689115
9-129543650-129543662-CAAA	training	0.0	0.166284	0.375538898319088
9-129544243-129544271-AC	training	3.754378817349743	2.9906795	1.2470975451675732
9-129544486-129544495-GTG	training	0.0	0.0954456	0.5116513239489658
9-129544625-129544635-A,9-129544645-129544654-A	training	0.4724128148747849	0.82439554	0.6192293126758107
9-129544801-129544816-AAAT	training	0.0	0.11601159	0.46293812290349795
9-129545875-129545884-GTG	training	0.8398613032411506	0.10230094	4.64585732147933
9-129546014-129546028-A	training	0.5898844029956108	0.6490134	0.9210574910884249
9-129548578-129548587-GCA	training	1.559013046563218	0.10687116	8.019547270693595
9-129548741-129548753-GT	training	0.0	0.1388627	0.41865054694600706
9-129549600-129549610-GA	training	0.0	0.11601159	0.46293812290349795
9-129549625-129549634-AGG	training	0.0	0.07944983	0.5572588171301137
9-129550179-129550191-CGC	training	0.0	0.2931076	0.254383278267833
9-129550912-129550922-A	testing	0.1827228732581342	0.20284575	0.9335540395007497
9-129551374-129551383-GTG	testing	0.0	0.10230094	0.4943130763505103
9-129551509-129551525-CAAA	testing	1.991643480267737	0.2428352	6.1010172825536495
9-129552617-129552629-CTTT	testing	0.353875199129538	0.56475	0.6827757790591019
9-129552633-129552661-T	testing	2.2714438554992924	2.5793598	0.8850785383505763
9-129555347-129555358-A	testing	0.0803166497690622	0.4170748	0.34872449744033585
9-129557351-129557360-TCC	testing	0.0910345693551606	0.10687116	0.9234470834656731
9-129558794-129558808-GGAA	testing	5.8621298348591	1.729299	3.2592429312316358
9-129558805-129558834-AGGG	testing	5.867172685467466	1.6196138	3.470065595814284
9-129559485-129559494-GGA	testing	0.0	0.07487962	0.5718219195581509
9-129559566-129559581-ATTCA	testing	1.017880806789217	0.28739482	2.885636949893179
9-129559576-129559596-ATTC	testing	0.8143046454313737	0.45563602	1.6455100326853787
9-129560038-129560056-T	testing	1.9979147840042015	0.7912615	2.353871208398659
9-129560422-129560433-GCT	testing	0.0	0.0703094	0.5871666508131671
9-129560587-129560608-T	testing	0.7644720486833254	1.2631366	0.6341785912602782
9-129563038-129563048-AAG	testing	0.0910345693551606	0.12743714	0.8399444758897364
9-129563235-129563252-T	testing	0.5556663529248106	1.4322348	0.427915064273968
9-129563704-129563715-T	testing	0.0960030721474637	0.29425013	0.4971541091120597
9-129564280-129564291-A	testing	2.690739412713357	1.0529065	2.4206120901507253
9-129564290-129564309-AT	testing	6.264453816801005	1.7384394	3.4618784915080716
9-129564443-129564455-A	testing	0.4867545684731422	0.41764605	1.133505352688661
9-129565120-129565132-TGT	testing	0.7749417165521247	0.08630517	4.6962825376887
9-129565436-129565450-TTGT	testing	0.2424230079875	0.20284575	1.1306845415116442
9-129565581-129565591-CCA	testing	0.0	0.10915628	0.47811139115689
9-129566031-129566041-T	testing	0.0959853903953757	0.24397773	0.5697618575347181
9-129567299-129567311-ACCC	testing	0.0	0.10230094	0.4943130763505103
9-129567780-129567802-A	testing	1.4344825976654405	1.5830519	0.9117262501919522
9-129568555-129568566-CCA	testing	0.0	0.13657758	0.42269432293626474
9-129568848-129568859-GGA	testing	0.0	0.20056066	0.3327115398269354
9-129568858-129568869-GGA	testing	0.091118510884618	0.27939695	0.5037428763847944
9-129569210-129569240-CGGGGC	testing	2.803959533836593	2.542798	1.0988200891012454
9-129569246-129569258-AGGG	testing	0.0	0.39993647	0.20002541522925907
9-129569432-129569444-CTGG	testing	0.2427588516137617	0.09087539	1.7957205044283693
9-129570167-129570181-AG	testing	0.8900193805265265	0.08630517	5.31396622287254
9-129571585-129571594-GAG	testing	0.0	0.088590294	0.530249982005967
9-129571809-129571819-CCT	testing	0.2401879499311003	0.10915628	1.6264773399636878
9-129572408-129572422-AGGGGAG	testing	0.3675725862068805	0.21884152	1.4664733319765897
9-129573155-129573168-T	testing	0.5260305758995742	0.6455858	0.8396492743015952
9-129573340-129573361-T	testing	1.8648684169556515	1.4505156	1.2672355034387603
9-129573824-129573839-CCAAA	testing	0.0	0.1891351	0.34585908110084185
9-129574417-129574432-T	testing	0.6864953097222459	0.69871455	0.9847013676190648
9-129575878-129575921-GTCCCTGCCTCTGA	testing	5.456221755815169	5.385474	1.0128972912486995
9-129576014-129576030-AC,9-129576031-129576044-CA,9-129576073-129576086-CA,9-129576173-129576182-CA,9-129576183-129576205-CACACACTCCT,9-129576205-129576216-CA,9-129576220-129576229-CA,9-129576252-129576263-CA,9-129576267-129576276-CA,9-129576280-129576291-CA	testing	3.780490244862501	1.8938268	1.94625242516677
9-129576348-129576357-CA,9-129576363-129576374-CA,9-129576393-129576402-CA,9-129576406-129576415-CA,9-129576455-129576466-CA,9-129576498-129576509-CA,9-129576532-129576541-CA	testing	0.8842839241869197	2.2228827	0.42373380463288984
9-129576440-129576452-CACT	testing	1.1553123112573234	0.5870298	1.8271584598765926
9-129576692-129576701-CCT	testing	0.0	0.14343292	0.4107907837608817
9-129577668-129577677-A	testing	0.2120621108901089	0.1388627	1.3064497340526962
9-129577854-129577867-TTAT	testing	0.0	0.14571801	0.4069705757424944
9-129577868-129577882-TTA	testing	0.0	0.23597986	0.29763688811585315
9-129578514-129578524-ATG	testing	0.0	0.0954456	0.5116513239489658
9-129578749-129578764-AGGCC	testing	0.0	0.17999467	0.3571496557416611
9-129578798-129578807-CCT	testing	0.0	0.0954456	0.5116513239489658
9-129579042-129579051-CAA	testing	0.2566527056144815	0.08630517	1.9143467978611728
9-129579259-129579274-CATT	testing	0.0	0.18227977	0.35425847201164995
9-129580756-129580765-CT	testing	0.0	0.05431363	0.6480308965578737
9-129581126-129581135-GTG	testing	0.0	0.020036995	0.8330765027898274
9-129581266-129581281-AAAT	testing	0.2427588516137617	0.15257335	1.3570665773477752
9-129581577-129581592-GCCCT	testing	0.0	0.2531182	0.2831912940199627
9-129581867-129581876-GCT	testing	0.8456752550258928	0.05431363	6.128267833670251
9-129582363-129582373-A	testing	0.4920884542826324	0.18456489	2.0806799260535356
9-129584076-129584090-TAT	testing	0.0	0.1388627	0.41865054694600706
9-129584088-129584099-TAC	testing	0.0	0.120581806	0.45334654663222773
9-129584097-129584109-TAT	testing	0.0	0.10001582	0.49996045312815757
9-129585377-129585401-AGGG	testing	0.6307275265816508	0.7729806	0.8370489866345836
9-129585770-129585780-T	testing	1.0689485091873872	0.4119333	2.2834000233768483
9-129585782-129585797-T,9-129585798-129585807-TGG	testing	0.6702062091303171	1.064332	0.6615005076991073
9-129586577-129586589-AGGA	testing	0.0	0.08630517	0.5367537572897199
9-129588098-129588107-CT	testing	6.600538075387482	0.19827554	22.464255954033245
9-129588107-129588120-A	testing	6.799927962248852	0.61359423	9.669259744783604
9-129589367-129589383-TGTTT	testing	0.3386398567573431	0.16856912	1.633247548181798
9-129590247-129590268-TTTATT	testing	0.3641382774206426	0.20970109	1.4986653015029512
9-129590277-129590286-TC	testing	0.0	0.0954456	0.5116513239489658
9-129591482-129591499-TG,9-129591531-129591546-AC	testing	0.9965986744206168	3.6122293	0.29540165377731836
9-129591494-129591518-TGTGTA	testing	0.872657331668676	2.6433427	0.3545518872537055
9-129591500-129591517-TG	testing	0.8547408584737259	2.4148319	0.3796440066128181
9-129591516-129591532-TA	testing	2.0158262403003646	2.7256067	0.7488042268233455
9-129591812-129591828-A	testing	0.5454673268360241	0.6792911	0.8282749884299
9-129592638-129592659-T	testing	0.9231542470141816	1.2768474	0.7431137590223735
9-129593398-129593411-T	testing	0.2462989101884825	0.58245957	0.5074277296580111
9-129593716-129593732-T	testing	0.6703220643347935	1.1008939	0.6414572214371256
9-129595733-129595751-T	validation	0.686339525781188	0.88380843	0.7992811423471823
9-129596593-129596603-GAG	training	0.0	0.10687116	0.48339265850300256
9-129597372-129597383-CCT	testing	0.0	0.2931076	0.254383278267833
9-129598680-129598690-GGT	testing	0.1820691387103215	0.049743414	1.88368310281961
9-129599085-129599099-AAG	testing	0.1286829806911782	0.333097	0.5280179282959204
9-129599097-129599110-A	testing	0.2781884300382093	0.44678122	0.6916631665553717
9-129600303-129600318-AAAC	testing	0.0	0.19827554	0.33526047761073535
9-129602163-129602176-T	testing	0.5291800928221928	0.4784871	1.0876302908434652
9-129602530-129602541-GGA	testing	0.0	0.1137265	0.46788769759482335
9-129602565-129602576-AGG	testing	0.0	0.13657758	0.42269432293626474
9-129602573-129602584-GA	testing	0.0	0.12972227	0.4353082528742207
9-129602670-129602700-AGGAAGGAGGGAGGG	testing	3.2369565678874483	2.917556	1.1058474367625484
9-129602675-129602688-GGAG	testing	0.1516571451415891	0.15485847	0.9874388131639851
9-129602690-129602702-GGAG	testing	0.0	0.22798195	0.30489482729156286
9-129602719-129602731-GGGA	testing	0.2424230079875001	0.17542446	1.2432556207516943
9-129602789-129602798-GAA	testing	0.0	0.12972227	0.4353082528742207
9-129602881-129602891-GAG	testing	0.0910345693551606	0.24626285	0.5517039132415176
9-129603227-129603239-TG	testing	0.3738351196166219	0.1137265	2.2170162315698896
9-129603242-129603251-GT	testing	0.0606897129034402	0.026892334	1.266346892976531
9-129603439-129603448-ATT	testing	0.0910345693551606	0.06345409	1.1687353271806207
9-129603744-129603753-G	testing	0.5933272619521303	0.65644	0.9165661016764453
9-129605087-129605097-T	testing	0.0906983371099369	0.40736306	0.37586168987142443
9-129607467-129607482-GTGTG	testing	4.171535973856521	2.6342025	1.5622602838877226
9-129607477-129607517-GT	testing	4.797932469941154	3.7219145	1.2815389956895042
9-129608136-129608152-T	testing	0.5276615674918378	0.7501295	0.7383128893796037
9-129608280-129608289-CCA	testing	0.0	0.09087539	0.5239020074824733
9-129609555-129609570-ACCCC	testing	0.4547997924385468	0.3033906	1.3753413997216266
9-129609943-129609953-GT	testing	0.0	0.088590294	0.530249982005967
9-129610020-129610029-TG	testing	0.0	0.088590294	0.530249982005967
9-129610300-129610310-C	testing	1.028565287460251	1.9212482	0.5583506703730157
9-129610465-129610474-GA	testing	0.0857886537941189	0.10230094	0.9183776100799081
9-129610600-129610612-GGCG	testing	0.0	0.31253102	0.24240601349202787
9-129611313-129611322-GGC	testing	0.0	0.12286693	0.44869824338675995
9-129611739-129611754-GTT	testing	0.0	0.42792904	0.18941939621279408
9-129611918-129611927-T	testing	0.1171417745621691	0.18456489	0.7630659374814971
9-129612738-129612748-GTG	testing	0.0	0.111441374	0.47294433491526594
9-129612847-129612865-GAGGG	testing	0.4778002341928651	0.2599735	1.6051188051144458
9-129613346-129613355-CTG	testing	0.0	0.10001582	0.49996045312815757
9-129613631-129613640-AGG	testing	0.0	0.13657758	0.42269432293626474
9-129614903-129614914-A	testing	0.5083378601494015	0.49633953	1.0201199644595111
9-129616503-129616516-CCGC	testing	0.0	0.24169263	0.29266068747224666
9-129617065-129617074-A	testing	0.4245682116655673	0.32395655	1.2373159741618978
9-129617075-129617085-A	testing	0.4657521740426986	0.28625226	1.464721977400724
9-129617679-129617698-TTTG	testing	1.99308834495632	0.3582332	4.567736132947852
9-129617831-129617840-CAC	testing	0.0	0.12515202	0.44414436077455577
9-129618414-129618427-TGGG	testing	0.0	0.111441374	0.47294433491526594
9-129618638-129618652-ATGG	testing	0.0	0.14800313	0.4032207174159455
9-129618677-129618699-TTTAT	testing	0.7646801721180143	0.34338	1.9502011189454065
9-129618868-129618885-T	testing	0.8040266858083042	1.7201586	0.49667467758485667
9-129619092-129619106-TGGG	testing	0.0	0.13657758	0.42269432293626474
9-129619115-129619128-ATGG	testing	0.5882989711067408	0.104586035	3.3643497275204575
9-129619164-129619176-GGAT	testing	0.8306491553999917	0.08630517	4.995294308794499
9-129620925-129620936-TTA	testing	0.0	0.07944983	0.5572588171301137
9-129621343-129621357-TTG	testing	0.1820691387103212	0.17542446	1.024125230962861
9-129621504-129621513-CAC	testing	0.2573659613823565	0.12286693	1.6034947911848407
9-129622495-129622513-AAT	testing	0.0	0.2531182	0.2831912940199627
9-129622589-129622598-TG	testing	0.0	0.049743414	0.6678090029388537
9-129622608-129622617-AC	testing	0.0	0.03831786	0.7229724346516061
9-129622732-129622742-A	testing	0.1213094866332226	0.501481	0.367940943493182
9-129623031-129623042-A	testing	0.2477641445286239	0.4496376	0.6327153464912587
9-129623039-129623052-AAAG	testing	0.0606897129034403	0.54818296	0.247907956271236
9-129623332-129623345-A	testing	0.4394317782092943	0.9249404	0.5263055083098436
9-129623345-129623369-GAAG	testing	1.606434431441479	1.5784818	1.0166535207241918
9-129623813-129623832-TTTTC	testing	1.2634344807052018	1.1306002	1.1079426776504684
9-129623828-129623842-T	testing	0.8851276035451786	1.0300555	0.8717515233058717
9-129623940-129623950-CCA	testing	0.0	0.12286693	0.44869824338675995
9-129624625-129624638-TAT	testing	0.0	0.10687116	0.48339265850300256
9-129625702-129625714-T	testing	0.1597857363115681	0.31481612	0.6262672152460422
9-129626011-129626030-A	testing	1.2904549562500072	1.3225495	0.9774387156650838
9-129626228-129626242-CCG	testing	0.0	0.2725416	0.26842639855522177
9-129626260-129626269-TCT	testing	0.0	0.16171378	0.38209680820016434
9-129627757-129627766-CTG	testing	0.0	0.05431363	0.6480308965578737
9-129627968-129627979-GGA	testing	0.0	0.11829671	0.4580921077555406
9-129628218-129628227-CCT	testing	0.0	0.0954456	0.5116513239489658
9-129628858-129628868-GA	testing	0.0	0.07716474	0.5644464016937005
9-129628975-129628984-AGT	testing	0.0	0.049743414	0.6678090029388537
9-129629125-129629148-AGGTTAT	testing	6.973471981123486	0.4290716	13.369593040192456
9-129629376-129629385-GAA	testing	0.1575311083743772	0.056598753	1.644528474466059
9-129629389-129629401-TTC	testing	0.6857104666747024	0.14114779	3.258211351116684
9-129630429-129630438-A	testing	0.0741579509254723	0.15485847	0.6833516301242502
9-129630845-129630858-GCT	testing	0.0910345693551606	0.07716474	1.0782877527162607
9-129633663-129633676-A	testing	0.3773869696795932	0.6370166	0.6477289245311342
9-129636227-129636241-A	testing	0.1871444401382374	0.62730485	0.3948061670951835
9-129636558-129636567-TGG	testing	0.0	0.12515202	0.44414436077455577
9-129636689-129636700-A	testing	0.0959323255850572	0.28853738	0.504281790300478
9-129638314-129638324-CAG	testing	0.0	0.11829671	0.4580921077555406
9-129638433-129638442-TGG	testing	0.0	0.07716474	0.5644464016937005
9-129638661-129638675-AGGG	testing	0.0	0.15942869	0.38546237889109336
9-129640165-129640176-A	testing	0.1247618263729907	0.2725416	0.6033200758599595
9-129640808-129640818-ATC	testing	0.0	0.05431363	0.6480308965578737
9-129642723-129642737-TTG	testing	0.0	0.21198621	0.3205269873947313
9-129643501-129643512-A	testing	0.4176841291459072	0.2851097	1.3442510774096503
9-129643924-129643933-TGA	testing	0.1286829806911781	0.08402008	1.2427066692459763
9-129644111-129644127-TATT	testing	0.2427588516137617	0.7169954	0.41953584024311735
9-129644122-129644143-TTA	testing	1.1497937262631706	1.2448558	0.9293142999146604
9-129645559-129645579-TTCTTT	testing	0.364138277420643	0.7626976	0.5380080777095508
9-129645660-129645669-T	testing	0.0303448564517201	0.28853738	0.3354757178105234
9-129646142-129646152-AAC	testing	0.0	0.06802431	0.5951519753302364
9-129646634-129646643-TC	testing	0.0	0.081734955	0.550251876420802
9-129646853-129646862-CAA	testing	0.0	0.097730726	0.5057382938046765
9-129647072-129647082-TG	testing	0.0	0.2142713	0.3181964118263424
9-129647085-129647105-GT	testing	1.6951006141568654	1.5921924	1.0608135423352956
9-129647388-129647398-CCT	testing	0.0	0.081734955	0.550251876420802
9-129647764-129647773-CA	testing	0.0	0.08402008	0.5434189573224836
9-129647819-129647830-CA,9-129647863-129647872-CA,9-129647883-129647896-CA,9-129647929-129647942-CA,9-129647946-129647955-CA,9-129647972-129647978-CA,9-129648004-129648015-CA,9-129648019-129648032-CA,9-129648055-129648066-CA,9-129648070-129648081-CA,9-129648085-129648096-CA,9-129648045-129648108-ACACACCACTCACAC,9-129648143-129648152-CA	testing	13.698132051570711	2.8627133	4.657261994122317
9-129648295-129648304-CA	testing	0.9898158332374526	0.111441374	5.154222244306133
9-129648694-129648703-TCC	testing	0.0	0.14343292	0.4107907837608817
9-129650114-129650123-GAG	testing	0.0	0.13429248	0.4268169426521927
9-129650197-129650206-GA	testing	0.0	0.06116897	0.6204668305567752
9-129650258-129650270-TC	testing	0.1820691387103215	0.11829671	1.292136462846011
9-129650418-129650427-AG	testing	0.0	0.10230094	0.4943130763505103
9-129651089-129651099-CT	testing	0.0	0.120581806	0.45334654663222773
9-129651107-129651116-GGA	testing	0.0	0.10001582	0.49996045312815757
9-129652112-129652122-ACA	testing	0.0	0.06345409	0.6117925834709919
9-129652279-129652288-AT	training	0.0	0.07259452	0.5793926713316275
9-129652435-129652457-A	training	3.7848514311124624	2.085776	1.7773328241834763
9-129652456-129652474-AT,9-129652478-129652487-AT,9-129652510-129652520-TA,9-129652551-129652569-TA	training	2.5809888297954053	4.398307	0.5959995237753684
9-129652917-129652926-GTG	training	0.0	0.11829671	0.4580921077555406
9-129653056-129653076-A	training	2.119733479077053	1.418524	1.4617704290989493
9-129653389-129653405-AAAC	training	1.849824299122086	0.39822263	3.9135602875407045
9-129653954-129653972-GAGGGA	training	0.0	0.20056066	0.3327115398269354
9-129654185-129654196-A	training	0.6794965105160944	0.43364182	1.4607110636795562
9-129654497-129654506-CCT	training	0.1286829806911784	0.111441374	1.0815432020942997
9-129654720-129654731-AAT	validation	0.0910345693551606	0.07716474	1.0782877527162607
9-129655968-129655977-TC	testing	0.210041477832503	0.058883846	1.9513719338874955
9-129656413-129656431-TTTG	testing	0.1213794258068808	0.27711183	0.5870391968527765
9-129657568-129657596-A	testing	5.691074209043651	2.2868657	2.426225408930067
9-129657900-129657918-AATAA	testing	0.0	0.22569686	0.30703397017705364
9-129658188-129658200-TTG	testing	0.5462074161309641	0.10230094	3.1942877582821123
9-129658268-129658279-CCT	testing	0.0	0.06802431	0.5951519753302364
9-129658815-129658824-AAC	testing	0.0	0.120581806	0.45334654663222773
9-129659144-129659167-AAAT	testing	0.2709118854058751	0.5159058	0.6022217771059716
9-129659598-129659652-TG	testing	5.993907677477492	5.641407	1.0613962182923962
9-129660267-129660282-AAAC	testing	0.799054018866846	0.7307061	1.0822768953626871
9-129660279-129660291-A	testing	1.0608274871645766	1.3682517	0.7906188613059849
9-129660292-129660311-AAAG	testing	1.936220265973408	0.833536	2.1811909406529666
9-129660664-129660674-A	testing	0.1591151027009336	0.25540328	0.729073470286863
9-129660695-129660705-GT	testing	0.0	0.07944983	0.5572588171301137
9-129661768-129661781-TATT	testing	0.0	0.11601159	0.46293812290349795
9-129662170-129662190-TTTTCT,9-129662183-129662198-TTTC,9-129662195-129662212-T,9-129662316-129662339-AAAT,9-129662347-129662357-A,9-129662506-129662515-T	testing	8.29751133270912	2.6707642	3.0307564002411755
9-129663173-129663183-T	testing	0.5942876882634262	0.24397773	2.018408832058477
9-129663698-129663707-CA	testing	0.0	0.1137265	0.46788769759482335
9-129663934-129663943-ATT,9-129663960-129663969-TA	testing	0.0	0.20741597	0.32529214406135115
9-129663947-129663962-ATTTA	testing	2.19327354956065	0.16171378	8.762525036169857
9-129664130-129664144-TTA	testing	0.2224738527764174	0.17313933	1.180620355100151
9-129664695-129664709-AAT	testing	0.1575311083743773	0.35709065	0.5634136431676677
9-129665149-129665158-GT	testing	0.0606897129034403	0.120581806	0.7284812642409878
9-129665291-129665304-GCGG	testing	0.0	0.21884152	0.31363543869694266
9-129665879-129665888-GCC	testing	0.0	0.21198621	0.3205269873947313
9-129665920-129665932-GCC	testing	0.0	0.25654584	0.28046884518411436
9-129666013-129666022-GGC	testing	0.0	0.37537152	0.2103617818753635
9-129666156-129666186-CGGGGC	testing	2.953110146289044	3.7401955	0.7950402906021437
9-129666520-129666529-CTC	testing	0.0	0.11601159	0.46293812290349795
9-129666571-129666580-C	testing	0.9625878398573048	0.8061147	1.1726857977884089
9-129667555-129667566-GA	testing	1.221456968147058	0.19370532	4.499261260051599
9-129668637-129668646-GTG	testing	1.668967104844612	0.13200736	7.624616326157119
9-129668778-129668798-A	testing	1.5474689492384854	1.3225495	1.1581101038933868
9-129668795-129668810-AAAG	testing	0.2966318037018894	1.0072043	0.3582282002534577
9-129668803-129668820-AAAGA	testing	0.4013718614118748	0.6444432	0.673485715783118
9-129669057-129669067-A	testing	0.0958438189460605	0.35709065	0.4284572851053954
9-129669064-129669080-AAAG	testing	1.57142633401608	0.3616609	3.6204632751356676
9-129669926-129669935-CCA	testing	0.0910345693551606	0.08402008	1.0381180649153103
9-129671220-129671230-GGA	testing	0.0	0.12515202	0.44414436077455577
9-129672882-129672922-TTCA	testing	3.987050352328706	4.380026	0.9122827305753821
9-129673625-129673634-AC,9-129673680-129673689-CA	testing	3.688145011560051	3.3014543	1.1136839355919175
9-129673652-129673678-CA	testing	3.906010165469639	2.7164664	1.4223532599109434
9-129677745-129677755-CCA	testing	0.0	0.11829671	0.4580921077555406
9-129677942-129677961-TTTC	testing	0.7890485527667376	1.500788	0.555381819932894
9-129677958-129677981-T	testing	3.18238165857772	2.5702193	1.2292554617434304
9-129679303-129679312-TGC	testing	0.0	0.0703094	0.5871666508131671
9-129680400-129680416-A	testing	1.021880023614958	1.0391959	0.9847999133555152
9-129680412-129680432-AAAAG	testing	2.490334022315277	1.0597619	2.2335050171205633
9-129680451-129680465-TC	testing	0.1483159018509448	0.22569686	0.7624141720339116
9-129681519-129681528-A	testing	0.2964887175888413	0.20284575	1.3092101097302546
9-129682024-129682034-GAG	testing	0.0	0.058883846	0.6293906052601471
9-129682088-129682097-CCT	testing	0.0910345693551606	0.081734955	1.0511713024891696
9-129682313-129682323-GCT	testing	0.0	0.23826495	0.29562625391723263
9-129683104-129683117-A	testing	0.1629022994057068	0.37080133	0.5584145214834181
9-129683734-129683743-A	testing	0.0855509018714936	0.34223744	0.41957302817123215
9-129684358-129684369-TC,9-129684394-129684405-AC,9-129684404-129684413-AG,9-129684412-129684421-AC,9-129684427-129684459-AC,9-129684459-129684465-ACA,9-129684482-129684523-CA,9-129684524-129684533-CA	testing	8.967891453342004	3.9047234	2.2642990657836704
9-129685773-129685789-TCAT	testing	0.0	0.17770955	0.36008844492384223
9-129687086-129687095-CCT	testing	0.0	0.120581806	0.45334654663222773
9-129687465-129687474-GAG	testing	0.4063678281088121	0.09316051	2.621487322169589
9-129687621-129687633-ATGA	testing	0.0	0.065739185	0.603357618779168
9-129688043-129688052-CAC	testing	0.1820691387103212	0.097730726	1.426531649463125
9-129688924-129688940-GGAAA	testing	0.0	0.24397773	0.29071649493122714
9-129689419-129689428-CAT	testing	0.0	0.15257335	0.39592458982707396
9-129689753-129689770-TTAT	testing	0.1731063213001947	0.45106578	0.49559658975775034
9-129690504-129690524-T	testing	0.6042399828184912	0.9249404	0.6871033504177328
9-129691170-129691187-A	testing	0.5144713515965528	0.97978306	0.5690692643358868
9-129691331-129691343-A	testing	0.2442592220891469	0.45106578	0.6247152964009975
9-129691681-129691696-T	testing	0.4765810875131262	0.7752657	0.658749780224595
9-129691933-129691953-TATT	testing	1.6245521408189214	0.67243576	2.2326156168882205
9-129692093-129692102-CAC	testing	0.0	0.0703094	0.5871666508131671
9-129692120-129692129-T	testing	0.3030637659060524	0.14571801	1.6403509287172413
9-129693455-129693464-TGG,9-129693739-129693748-CCA	testing	3.4215380498357044	1.6150435	2.0533228748050436
9-129693598-129693616-A	testing	3.4183970610443883	0.8655275	3.644015381275405
9-129694760-129694775-TG	testing	1.3856849886842302	0.29196504	3.79035076364012
9-129694993-129695002-GGA	testing	0.0	0.06345409	0.6117925834709919
9-129696082-129696092-A	testing	0.3423932767456973	0.2325522	1.3302972488099531
9-129696589-129696599-TAA	testing	0.0	0.10687116	0.48339265850300256
9-129697383-129697396-GGC	testing	0.273103708065482	0.39993647	0.7463022412937428
9-129697571-129697583-GGC	testing	0.0	0.25654584	0.28046884518411436
9-129698257-129698272-G	testing	2.3643117641774483	3.1003647	0.7700096692659584
9-129699284-129699293-GTG	testing	0.0	0.088590294	0.530249982005967
9-129699430-129699440-AT	testing	1.2844599951346958	1.3134091	0.9795182407801787
9-129699439-129699472-TG	testing	2.7980767311832464	2.4239721	1.1482205889610453
9-129699617-129699631-CATT	testing	0.0	0.111441374	0.47294433491526594
9-129699802-129699811-TG	testing	0.0	0.056598753	0.6385746890334433
9-129700122-129700133-TA	testing	0.0	0.14343292	0.4107907837608817
9-129700313-129700322-T	testing	0.0743408314767345	0.18684998	0.6077770389830061
9-129700325-129700340-TTG	testing	0.6773724337152185	0.15485847	3.0502122755238172
9-129700342-129700357-T	testing	0.6257427628927835	0.6570113	0.9586947551414141
9-129702259-129702268-TGG	testing	0.0	0.09316051	0.517704162201684
9-129702397-129702413-A	testing	0.3125144801492827	0.9020893	0.41165441058923863
9-129702430-129702439-TGA	testing	1.4542780907136423	0.13200736	6.69926200062637
9-129703214-129703226-GGTG	testing	0.0	0.1388627	0.41865054694600706
9-129705741-129705750-CTG	testing	0.0	0.1388627	0.41865054694600706
9-129706290-129706299-T	testing	0.4990855672209645	0.13429248	2.5569987018830673
9-129706562-129706575-A	testing	0.2503606381159067	0.697572	0.43928402465972566
9-129707262-129707285-AAAT	testing	0.1213794258068807	0.5297592	0.35153027666270015
9-129707715-129707727-AGG	testing	0.0	0.111441374	0.47294433491526594
9-129707790-129707805-A	testing	0.4814708802046417	0.73184866	0.699010418799787
9-129709754-129709763-TGG	testing	0.0	0.104586035	0.48879191583140075
9-129710104-129710115-GGA	testing	0.0	0.07944983	0.5572588171301137
9-129710197-129710206-GT	testing	0.0	0.056598753	0.6385746890334433
9-129710733-129710748-AAAAC	testing	0.0	0.22112665	0.3114036159876485
9-129711399-129711423-T	testing	1.4994121787005616	1.9395291	0.7842065988176201
9-129711553-129711562-CAC	testing	0.1575311083743772	0.06345409	1.575556221165082
9-129713128-129713137-TCC	testing	0.7384325633230332	0.13429248	3.5785722329757794
9-129713636-129713648-T	testing	0.1686060580690823	0.45506474	0.48391843097272275
9-129713796-129713820-ATTT	testing	0.2970892161612589	0.9020893	0.3962613074116837
9-129714402-129714419-A	testing	0.5043454187506196	0.9203702	0.5922805455810248
9-129714421-129714439-AATAA	testing	0.8555090187149377	0.38451198	1.9721060740643352
9-129715750-129715793-CA	testing	3.273092820393092	4.25206	0.7750565985747191
9-129716445-129716457-CTTT	testing	1.6542869230947832	0.7341337	2.1031243829313975
9-129716454-129716471-T	testing	0.5968697075027907	0.83582115	0.7446612074356203
9-129716602-129716611-CAC	testing	0.0	0.081734955	0.550251876420802
9-129717039-129717062-TTTA	testing	0.1715773075882377	0.58245957	0.39793904214463244
9-129717230-129717248-TTTGT	testing	0.0	0.17542446	0.36307595919403823
9-129717695-129717714-A	testing	1.3309250641015455	1.5602008	0.8618987920627105
9-129718768-129718784-ATT	testing	0.0	0.21198621	0.3205269873947313
9-129719124-129719133-GGC	testing	0.0	0.09316051	0.517704162201684
9-129719270-129719280-GAA	testing	0.0	0.15485847	0.3923746383630099
9-129719993-129720012-AAAC	testing	0.588298971106741	0.7969743	0.767356401523144
9-129720427-129720436-CAG	testing	0.0	0.111441374	0.47294433491526594
9-129720983-129720996-TG	testing	0.3209494448322249	0.18684998	1.4674898873349227
9-129721573-129721585-TTAT	testing	0.0	0.15942869	0.38546237889109336
9-129723498-129723507-TGG	testing	0.0	0.15028825	0.39953933115118273
9-129723687-129723719-TTTC,9-129723778-129723787-GCA	testing	5.847285213770196	4.9650145	1.1741891782876823
9-129725084-129725109-A	testing	5.682776369298159	1.8664056	2.9407851408164003
9-129725445-129725456-A	testing	0.5055454545349795	0.40507796	1.1989148260101854
9-129726307-129726316-T	testing	0.9090227966654458	0.2748267	2.691971507540541
9-129726357-129726369-GA	testing	0.0	0.09087539	0.5239020074824733
9-129727175-129727197-T	testing	2.02664838605399	1.1625918	1.6843514951182084
9-129727614-129727623-A	testing	0.4782130244839365	0.13429248	2.467911153119112
9-129727912-129727925-A	testing	0.1572938869533532	0.5588944	0.39049335819723646
9-129728727-129728749-A	testing	0.5722283105267054	2.2594442	0.28490960308648344
9-129729137-129729146-AGA	testing	0.0	0.058883846	0.6293906052601471
9-129729495-129729504-GTG	testing	0.0	0.09087539	0.5239020074824733
9-129729643-129729663-A	testing	0.8868618380848926	1.5693413	0.5911684076137651
9-129729660-129729675-AAAG	testing	0.8719454617825082	1.2859877	0.7012655752879395
9-129730007-129730022-T	testing	1.0295021786526226	0.65358365	1.4988411421248626
9-129730451-129730460-T	testing	0.5208430738877492	0.23369473	1.8605120730787363
9-129730462-129730479-TTA	testing	0.0	0.23597986	0.29763688811585315
9-129730781-129730790-AT	testing	0.0	0.0703094	0.5871666508131671
9-129730823-129730832-A	testing	0.2498652368232092	0.14571801	1.4238485686222562
9-129731030-129731040-AT	testing	0.0	0.0954456	0.5116513239489658
9-129731166-129731176-TA	testing	0.0	0.06802431	0.5951519753302364
9-129731475-129731484-GTG	testing	0.2034844265707128	0.04745832	2.058103107174372
9-129731615-129731630-GAAA,9-129731631-129731648-AAAGA,9-129731651-129731664-AGGG,9-129731711-129731727-GGGA	testing	2.648971468810326	2.4696746	1.0697741530426952
9-129731670-129731682-GAAA	testing	3.854125639065687	2.2685847	1.6694043658500737
9-129731675-129731705-AAAGA	testing	2.630140779321232	5.860777	0.45801760061167063
9-129731744-129731760-AAGG	testing	0.1213794258068807	0.501481	0.36805722176906785
9-129732399-129732409-GAT	testing	0.0	0.10230094	0.4943130763505103
9-129732715-129732724-CA	testing	0.1213794258068808	0.04745832	1.5013016953324898
9-129733887-129733896-AC	testing	0.0	0.07487962	0.5718219195581509
9-129735888-129735905-CCCAC,9-129735951-129735969-CCCAC	testing	0.0	0.526403	0.159641636454487
9-129735940-129736048-CATCCCCAACACCCACCCCACCCCACCCCTCCCTTCCATGTCCCAATCTTCCCCCACAACCACCCCGACCCCTGCCCCTCCTTTCCATACCCACCCCTCCCCCACACT	testing	39.58601783915769	0.6313038	54.2674847842411
9-129737090-129737113-AAC	testing	0.1820691387103212	1.3179793	0.19892331200485172
9-129737338-129737356-T	testing	1.6436817539114197	1.2631366	1.2791687596910095
9-129737506-129737520-T	testing	0.6047713637176355	0.5550383	1.0759239020338742
9-129738162-129738171-GCT	testing	0.0	0.06802431	0.5951519753302364
9-129738410-129738458-AC	testing	3.802051403835717	4.9101715	0.7788259152078362
9-129739133-129739144-A	testing	0.1135923668494128	0.29425013	0.5417686656169595
9-129739421-129739432-AC	testing	0.7067496300004211	0.10001582	4.03342910575984
9-129739433-129739443-AC	testing	0.1820691387103212	0.26568627	0.7713418901680975
9-129739446-129739456-CA	testing	0.0	0.10230094	0.4943130763505103
9-129741909-129741924-AAAT	testing	0.0	0.17085424	0.3692022690876096
9-129742163-129742175-A	testing	0.3101004679834748	0.45677856	0.7365593746703801
9-129742328-129742350-A	testing	2.013278391398126	2.0035121	1.0046428501163012
9-129742871-129742884-A	testing	0.2124619342260877	0.575033	0.46288393934235467
9-129744571-129744593-A	testing	0.6410018594585999	1.6835967	0.4154537062434573
9-129744877-129744891-A	testing	0.7131884707479617	0.58274525	1.1910569436374134
9-129745867-129745877-A	testing	0.0525103694581258	0.25197563	0.43329809355870974
9-129746034-129746049-A	testing	0.4709094763417604	0.6455858	0.7657193529460464
9-129748009-129748036-A	testing	2.287816410577514	1.7475798	1.2924023149514376
9-129748215-129748239-A	testing	0.7440587408254666	1.459656	0.5411826331097797
9-129748847-129748856-CA	testing	0.0	0.036032766	0.7351170085007314
9-129749004-129749013-AAG	testing	0.0	0.045173198	0.688832383509248
9-129749352-129749366-AAAC	testing	0.1213794258068807	0.11601159	1.0248497583249152
9-129751324-129751338-AAAT	testing	0.0	0.33081192	0.23211985406531926
9-129751333-129751342-AAT	testing	1.0470316011304628	0.5053371	1.8948642023270388
9-129751343-129751361-A	testing	0.6740447278945602	1.2814175	0.5603264240496157
9-129751662-129751672-A	testing	0.128590616581371	0.31481612	0.551064931086504
9-129753321-129753330-GTG	testing	0.0	0.09087539	0.5239020074824733
9-129754456-129754468-AAAG	testing	0.0	0.10687116	0.48339265850300256
9-129754874-129754887-T	testing	0.208744512805276	0.43021417	0.5823015118688284
9-129755020-129755030-CCA	testing	0.0	0.081734955	0.550251876420802
9-129756882-129756891-GTG	testing	1.095793687602573	0.12972227	5.205388609482977
9-129757276-129757285-CTG	testing	0.0	0.10230094	0.4943130763505103
9-129757354-129757373-TTTG	testing	0.0	0.19827554	0.33526047761073535
9-129757653-129757667-A	testing	0.2316387447074968	0.45135143	0.6015015590101884
9-129758021-129758061-TAAA	testing	3.764234271380772	5.385474	0.7044485620350716
9-129758440-129758452-T	testing	2.8239740091825727	0.46620464	5.164164689965403
9-129758601-129758613-ATTT,9-129758691-129758703-TTTC,9-129758700-129758716-TTCC,9-129758723-129758738-TTCT,9-129758748-129758760-TTCC,9-129758763-129758778-CCTT,9-129758776-129758786-CT,9-129758783-129758800-TCTT	testing	13.005554423356962	7.6888647	1.6826013710774772
9-129758619-129758681-TCTT	testing	12.933411323531296	7.7619886	1.6577754034814165
9-129760506-129760526-A	testing	0.6727970886271865	1.1991535	0.5948466356186443
9-129760649-129760668-AAAT	testing	0.1213794258068808	0.24512029	0.6414558408225747
9-129760820-129760829-TGG	testing	0.0	0.14800313	0.4032207174159455
9-129760959-129760975-A	testing	0.5958329724246005	0.8015445	0.7718232127472361
9-129761116-129761129-T	testing	0.434882233348656	0.9455064	0.5116011086576381
9-129761131-129761147-T	testing	0.4207662549785592	1.064332	0.44726611909537756
9-129761328-129761337-AG	testing	0.0	0.07487962	0.5718219195581509
9-129762361-129762374-T	testing	1.578187719293144	1.477937	1.0635327768428928
9-129762375-129762386-T,9-129762384-129762395-TTG	testing	1.7828630647902726	2.1497593	0.836917560376469
9-129763126-129763136-A	testing	0.6340289302846376	0.46077752	1.30894856535019
9-129763497-129763507-AC	testing	0.0	0.08402008	0.5434189573224836
9-129763509-129763523-AC	testing	0.1356562843804751	0.17999467	0.8416456083984567
9-129763987-129763999-A	testing	0.1630481059235112	0.4533509	0.4753730515727204
9-129764157-129764177-A	testing	0.6594675411693226	1.477937	0.48130409589820283
9-129764488-129764498-T	testing	0.1420972567852444	0.19827554	0.8116564193806988
9-129764790-129764800-T	testing	0.199208318445054	0.4733456	0.521863808573841
9-129764801-129764812-T	testing	0.3160465616512116	0.6547262	0.5512549606085115
9-129765323-129765336-T	testing	0.4918012186809812	0.585316	0.8635450196420065
9-129765474-129765485-T	testing	0.0802743722823747	0.33195445	0.4173457925537628
9-129765704-129765713-GGA	testing	0.0	0.06802431	0.5951519753302364
9-129765951-129766027-AGAT	testing	4.760787573372576	4.5079923	1.0548601770390493
9-129766257-129766274-TTA	testing	0.6032539005076829	0.41250455	1.3721905503232759
9-129766455-129766468-TATT	testing	1.0493472179862957	0.18227977	4.071659892546659
9-129767356-129767382-AT,9-129767382-129767395-AC	testing	6.42538375760684	5.568283	1.1512099444588142
9-129767554-129767579-T	testing	4.255358700575317	1.8389843	2.2462062743753606
9-129768243-129768265-A	testing	0.9897300890180184	1.6333244	0.6286936761624184
9-129768319-129768328-AGC	testing	0.0	0.20284575	0.33020110072536923
9-129768952-129768963-A	testing	0.1479951193610886	0.22798195	0.7561242908674963
9-129770041-129770059-T	testing	0.8731593075606088	1.0049193	0.8807514789185135
9-129770209-129770227-TTTGT	testing	0.1517242822586011	0.27711183	0.6675056633959244
9-129770237-129770251-T	testing	0.4337244277871342	0.83582115	0.5703273833756956
9-129771287-129771296-T	testing	0.0303448564517201	0.18227977	0.4617576968116422
9-129772555-129772576-AAACAA	testing	0.2573659613823563	0.49862462	0.596978389198821
9-129772685-129772698-T	testing	0.289603382350476	0.5402565	0.6085114049610991
9-129772992-129773004-T	testing	0.1212115039937501	0.37537152	0.4653444615145436
9-129773822-129773832-GAG	testing	0.0	0.11601159	0.46293812290349795
9-129774162-129774176-A	testing	0.3456532930017033	0.5359005	0.7008223660803904
9-129774305-129774319-AAGA	testing	0.0	0.15714356	0.38888782592883137
9-129774343-129774357-AGAA	testing	0.666403526073559	0.43021417	1.4454602864981125
9-129774364-129774383-AAAG,9-129774388-129774403-AAAC,9-129774420-129774435-AAAG,9-129774440-129774458-AAAG,9-129774455-129774470-GAAG,9-129774467-129774483-GAAA,9-129774476-129774484-AAAC,9-129774484-129774528-AAAG,9-129774525-129774541-AAGG,9-129774554-129774581-AGGG	testing	12.559013837739045	6.95763	1.7936635722953802
9-129775057-129775066-CAG	testing	0.0	0.09087539	0.5239020074824733
9-129775452-129775461-CCA	testing	0.0	0.05431363	0.6480308965578737
9-129775636-129775647-GCA	testing	0.0	0.052028537	0.6577712446183706
9-129775838-129775849-ATT	testing	0.0	0.097730726	0.5057382938046765
9-129775958-129775967-TAT	testing	0.0	0.14571801	0.4069705757424944
9-129775970-129775993-TATTT	testing	0.9107301669952158	0.82439554	1.0933957632413671
9-129776369-129776430-AGAT,9-129776441-129776460-CTAC,9-129776469-129776482-CTAC	testing	4.657990739757489	5.495159	0.8503763234891965
9-129777332-129777342-CT	testing	0.0	0.10687116	0.48339265850300256
9-129777623-129777633-CCT	testing	0.0	0.12515202	0.44414436077455577
9-129777640-129777650-CTC	testing	0.1286829806911782	0.111441374	1.0815432020942988
9-129777776-129777796-TTCA	testing	0.0	0.4142184	0.1944698983933675
9-129778300-129778314-A	testing	0.6093505229737864	0.84267646	0.7524856650963645
9-129778310-129778329-AAAAG	testing	0.4228827846227135	1.0072043	0.4722550161905201
9-129778773-129778789-A	testing	0.602129502298019	0.7169954	0.8594044743679328
9-129778939-129778962-AAAT	testing	0.717759373597102	0.5123353	1.3354764515406867
9-129779065-129779074-GA	testing	0.0	0.020036995	0.8330765027898274
9-129779343-129779355-GTAT,9-129779400-129779412-TATT	testing	4.320823788154458	4.1789365	1.033159475059856
9-129779357-129779401-ATGT	testing	4.314582722786042	5.0746994	0.853109017846726
9-129779585-129779599-AAGA,9-129779601-129779613-AG,9-129779629-129779641-GAAG,9-129779646-129779660-AAGG,9-129779731-129779740-AG,9-129779741-129779756-GGAG,9-129779774-129779790-AAGA,9-129779814-129779823-AGG,9-129779830-129779845-GGAG	testing	8.161145090846343	4.6542397	1.7376374798364382
9-129779696-129779726-AGAA	testing	8.340652301064821	5.787654	1.4336189424624515
9-129779865-129779877-AGAA	testing	0.8405846475498259	0.44049716	1.740221257683992
9-129779875-129779887-AAGA	testing	0.6345224470929128	0.5661782	1.1025915394603318
9-129779888-129779904-GAAA	testing	2.084362748617896	0.6547262	2.894245288712511
9-129779906-129779921-AGAA	testing	1.9239471383729785	1.2311451	1.5204556876429012
9-129779935-129779950-AAGA	testing	0.1213794258068807	0.47277433	0.3865037488793897
9-129779980-129779992-AGGA	testing	0.1213794258068807	0.30910337	0.541133224609909
9-129779990-129780002-GATT	testing	0.2713125687609508	0.18456489	1.30484322490013
9-129781318-129781327-ATG	testing	0.0	0.06802431	0.5951519753302364
9-129781432-129781449-ATTT	testing	0.0	0.14571801	0.4069705757424944
9-129781758-129781776-T	testing	3.523110841757586	1.4459454	2.3436214770311974
9-129782087-129782098-TTG	testing	0.0	0.07487962	0.5718219195581509
9-129782154-129782163-ACC	testing	0.0	0.08630517	0.5367537572897199
9-129782945-129782965-AAAAC	testing	1.1539818791573806	0.7398465	1.4931084182137817
9-129783220-129783229-TGG,9-129783378-129783388-A	testing	0.7038111395020996	2.7987304	0.2772976540012481
9-129783358-129783376-A	testing	3.960908887166097	1.1808727	3.1704234832751887
9-129784232-129784250-T	testing	2.4961018058912607	0.9272255	2.5272949375684894
9-129784769-129784780-T	testing	0.955504548283008	0.75926995	1.2283736307583062
9-129785352-129785369-AGGA,9-129785398-129785414-GGAG	testing	1.2771647103831327	1.2494259	1.0205560085834522
9-129785388-129785401-AAGG	testing	2.9056479652019616	0.2828246	7.851240398871864
9-129786270-129786283-A	testing	0.1919707807907515	0.53204435	0.4619466668608801
9-129786435-129786452-A	testing	0.672706260963047	0.70328474	0.9619332006270243
9-129787097-129787106-AAG	testing	0.0	0.09087539	0.5239020074824733
9-129787360-129787369-CAG	testing	0.0	0.052028537	0.6577712446183706
9-129787785-129787801-TTAT	testing	0.4848460159749999	0.25426072	1.650891512824227
9-129787804-129787815-T	testing	0.2863498714246259	0.64787084	0.516599726531156
9-129788475-129788490-T	testing	1.4773385582091385	0.83582115	1.6855128335250156
9-129788928-129788939-TAA	testing	0.0	0.10001582	0.49996045312815757
9-129789146-129789157-T	testing	0.3278365599007424	0.40622053	0.8451584527809302
9-129789714-129789724-A	testing	0.0525749777501211	0.24055007	0.4480250958401538
9-129790073-129790083-T	testing	0.0303448564517201	0.2931076	0.33157551889538667
9-129790413-129790425-GTT	testing	0.0	0.08630517	0.5367537572897199
9-129791124-129791134-A,9-129791140-129791160-AAAG	testing	1.5239970690233298	1.043766	1.4198682851416546
9-129791896-129791908-GTT,9-129791916-129791927-T	testing	3.616436448939312	1.2494259	2.7540870891386566
9-129791903-129791920-TTGTT	testing	0.5889513804724434	0.6644379	0.9012522540711854
9-129792911-129792923-CCA	testing	0.0	0.12972227	0.4353082528742207
9-129793267-129793287-AAAC	testing	1.4177437600333116	0.69871455	1.9002330182082092
9-129794020-129794034-A	testing	0.684333430285858	0.58960056	1.1373735402503995
9-129795571-129795580-GA	testing	1.557155653367703	0.042888105	11.597575972945423
9-129796048-129796060-T	testing	0.3664765531823095	0.4599206	0.8331119683439215
9-129796095-129796104-GCA	testing	0.0	0.09087539	0.5239020074824733
9-129796492-129796502-AGC	testing	0.1818172559906247	0.06345409	1.7241370710921011
9-129796748-129796766-TTTA	testing	0.6844072149719501	0.24854794	2.250500218053075
9-129797236-129797254-A	testing	1.3945142195753728	0.96378726	1.4048995281024261
9-129797403-129797426-A	testing	0.7365804585163686	1.3682517	0.5697800033307425
9-129797611-129797625-T	testing	0.7309524507536662	0.6895741	1.0524059119386848
9-129797742-129797757-T	testing	1.5859766530880377	0.7581274	1.9647160236207792
9-129797847-129797861-T	testing	0.2765131200559066	0.56674945	0.5646995585161813
9-129798625-129798643-T	testing	0.5846937158460827	0.9272255	0.666546650025805
9-129799714-129799723-GTG	testing	0.0	0.10230094	0.4943130763505103
9-129800011-129800021-A	testing	0.0958438189460604	0.21198621	0.6277322928665994
9-129800515-129800537-A	testing	0.9357244681164733	1.6104733	0.6055192256531997
9-129800691-129800704-A	testing	0.2328082018173204	0.46106315	0.5931742297053735
9-129800737-129800748-T	testing	0.5594109110688092	0.4119333	1.2880797382565448
9-129800890-129800899-CAC	testing	0.0	0.120581806	0.45334654663222773
9-129802556-129802571-T	testing	0.6285284340933073	0.9523617	0.6922795024688824
9-129802853-129802865-A	testing	0.6188228104214168	0.646157	0.9633667048910844
9-129802865-129802882-T	testing	0.6658862793348316	0.96378726	0.719961883483011
9-129803239-129803248-GCG	testing	0.0	0.41079074	0.19577488816653177
9-129803253-129803263-GCT	testing	0.0	0.19827554	0.33526047761073535
9-129803416-129803427-GC	testing	0.0	1.0483363	0.08708250361849572
9-129803447-129803471-GGGGGCGC	testing	2.6121507844790344	2.5793598	1.0122383654778406
9-129803846-129803858-TGAA	testing	0.0	0.06802431	0.5951519753302364
9-129804836-129804856-A	testing	0.7872265930811819	1.3362601	0.6177339279154116
9-129805139-129805155-A	testing	0.4734213516750982	0.82439554	0.6203203356813017
9-129805421-129805430-A	testing	0.3287207057787589	0.32281402	1.0139699383165177
9-129805431-129805443-A	testing	0.3530396296191731	0.46677592	0.7993275889687994
9-129806120-129806138-A	testing	0.8272198971690878	0.9980639	0.8444134236350797
9-129806244-129806261-AAGG	testing	0.0	0.2576884	0.2795729467324073
9-129807845-129807861-A	testing	0.8371751619996881	0.82439554	1.0138248416902662
9-129808543-129808566-T	testing	1.3378942581178557	1.2357154	1.0764974770208202
9-129809183-129809195-AGTG	testing	0.0	0.08630517	0.5367537572897199
9-129810335-129810351-TG	testing	1.6441776087654485	0.8072573	1.9224729398875586
9-129810922-129810931-ACC	testing	0.0	0.058883846	0.6293906052601471
9-129813548-129813557-A	testing	0.4089990920743989	0.31710124	1.2203250512379171
9-129813556-129813567-AC	testing	0.8221459680842563	0.14571801	3.7528627554986964
9-129814226-129814235-GAA	testing	0.361612432291422	0.0703094	2.710434258422741
9-129814349-129814358-CA	testing	0.0	0.120581806	0.45334654663222773
9-129814369-129814382-CACC	testing	0.4926607004586514	1.0803279	0.5021153024160925
9-129815178-129815187-CTC	testing	0.0	0.10230094	0.4943130763505103
9-129817698-129817714-A	testing	0.4943623062497135	0.89066374	0.5999637235634702
9-129817838-129817867-A	testing	3.1560312587450383	2.3417082	1.3335054773314186
9-129819754-129819765-A	testing	0.138605241444339	0.33195445	0.5523851911800862
9-129819930-129819942-A	testing	0.6357673184192196	1.1534514	0.5869930963571619
9-129819940-129819957-AAT,9-129819952-129819966-AATA	testing	1.451837887888792	0.9112297	1.5346047370728846
9-129819959-129819981-AAATA	testing	0.4778002341928659	1.5144987	0.3578821303435338
9-129819974-129819989-AAAT	testing	0.2424230079874999	0.41764605	0.6615002818769696
9-129820132-129820143-T	testing	0.1846632985067138	0.363946	0.6135698950022499
9-129821317-129821335-AAAT	testing	0.0	0.1891351	0.34585908110084185
9-129821897-129821910-A	testing	0.3619842269495921	0.46534774	0.8171682563895843
9-129823086-129823104-TGCCAC	testing	0.0	0.38108432	0.2078637690789839
9-129823490-129823518-CCCCAG	testing	2.7238230966105226	0.97978306	2.615176326817465
9-129823698-129823721-CCCCAG	testing	2.0357674499230627	1.4733667	1.3574505230872516
9-129823860-129823885-CCCAGC	testing	0.0	0.8975191	0.10024870701723908
9-129824046-129824058-CAG	testing	0.0	0.23026708	0.3027852488355787
9-129824606-129824633-AAT	testing	5.689989679365076	4.6542397	1.217858173908454
9-129824926-129824938-ATTTTA	testing	0.0	0.09316051	0.517704162201684
9-129825662-129825671-T	testing	0.4571895052622483	0.14343292	2.2888831357001687
9-129826174-129826198-A	testing	4.197163322131268	1.5236391	2.646624685332638
9-129826297-129826306-AC	testing	4.194966838119285	2.1223378	1.9326345608301694
9-129826883-129826894-A	testing	0.819459753381229	0.22112665	2.863230919580262
9-129827345-129827354-T	testing	0.4057408136509203	0.24169263	1.480104542058517
9-129827783-129827807-T	testing	4.768761025542459	1.6150435	2.8388557057255155
9-129828411-129828422-T	testing	0.7965504508738916	0.42850032	1.6964047455522668
9-129828418-129828437-TTTTC	testing	0.5595747321067579	0.25083306	1.8800244541000721
9-129830257-129830273-T	testing	0.9063735512480404	0.69871455	1.2599915091668739
9-129830512-129830521-T	testing	0.1213094866332222	0.18456489	0.7777118485461161
9-129830523-129830532-T	testing	0.1357563443493669	0.20741597	0.7668968672947177
9-129831955-129831966-TCC	testing	0.0	0.11601159	0.46293812290349795
9-129832090-129832103-A	testing	1.994350040723846	1.3179793	1.4769962020770302
9-129832305-129832315-AC	testing	0.0606897129034403	0.07259452	0.9310244201463657
9-129832958-129832967-AC,9-129832966-129832976-AT,9-129832985-129832998-TA,9-129832997-129833016-TG,9-129833102-129833116-T	testing	2.0772366343373667	2.5793598	0.8125958426103753
9-129833067-129833090-TG	testing	2.104364292659269	2.3599892	0.8960869798368503
9-129833355-129833365-TGC	testing	0.0	0.09316051	0.517704162201684
9-129833570-129833581-T	testing	0.4081983958296322	0.38679707	1.0439635469244548
9-129833721-129833731-A	testing	0.263885060526545	0.39022475	0.7422821073936904
9-129833739-129833749-GA	testing	0.0	0.06116897	0.6204668305567752
9-129834256-129834268-GA	testing	0.0	0.10230094	0.4943130763505103
9-129834677-129834691-CCT	testing	0.0	0.17999467	0.3571496557416611
9-129834773-129834785-AAG	testing	0.8678205509163848	0.10915628	4.627260299888603
9-129835027-129835036-ACC	testing	0.0	0.06802431	0.5951519753302364
9-129835471-129835484-GGC	testing	0.0	0.16856912	0.3723436261026584
9-129835644-129835656-GCC	testing	0.0	0.43021417	0.1886030318654064
9-129836022-129836031-CTC	testing	0.0	0.09316051	0.517704162201684
9-129836516-129836528-TGC	testing	0.0	0.11601159	0.46293812290349795
9-129837004-129837014-CCT	testing	0.0910345693551606	0.05431363	1.2379630325277204
9-129837083-129837092-ACC	testing	0.0	0.06116897	0.6204668305567752
9-129838042-129838059-T	testing	0.6124408595681596	0.7649827	0.8236475244743734
9-129838188-129838198-CCA	testing	0.0	0.08630517	0.5367537572897199
9-129839748-129839760-GGA	testing	0.0	0.07716474	0.5644464016937005
9-129840766-129840787-T	testing	0.7490837928245523	1.519069	0.524427181809146
9-129842595-129842612-T	testing	0.3182142038830433	0.84039134	0.4447235805925683
9-129843117-129843134-T	testing	0.7246152477992345	0.9020893	0.8228959712465092
9-129843436-129843446-ACA	testing	0.0	0.056598753	0.6385746890334433
9-129843597-129843606-GTG	testing	0.3005329177076322	0.10915628	1.9149935048932416
9-129843741-129843765-AAAAC	testing	0.0	0.36737365	0.2139615701484241
9-129844623-129844648-A	testing	2.630297593296486	1.500788	1.7055959897853343
9-129844701-129844709-T	testing	2.63259952096748	1.5876222	1.6192009805082441
9-129845058-129845072-TAAA	testing	0.0	0.1137265	0.46788769759482335
9-129845455-129845467-AAAG	testing	0.0	0.11601159	0.46293812290349795
9-129845475-129845485-CT	testing	0.0	0.09087539	0.5239020074824733
9-129845912-129845928-TTTTG	testing	0.1517242822586011	0.36508852	0.5412395091123752
9-129846228-129846248-AT	testing	3.941368289139017	5.568283	0.7129792724073617
9-129846247-129846273-T	testing	3.95160970424652	5.495159	0.7241277154494662
9-129846622-129846640-T	testing	0.6021323211969732	0.97749794	0.6516321703566071
9-129847299-129847321-T	testing	1.053183446999744	1.7384394	0.6272621479934253
9-129847824-129847834-ATC	testing	0.0	0.065739185	0.603357618779168
9-129847897-129847914-T	testing	0.6260173463395685	1.1763024	0.5688443008017289
9-129848299-129848314-CAAAA	testing	0.2144716344852971	0.23369473	0.9423931702046872
9-129848650-129848664-A	testing	1.0407912107337498	0.5970272	1.6366523583781953
9-129849623-129849632-GTG	testing	0.0910345693551606	0.045173198	1.3159079774157803
9-129849768-129849777-TAA	testing	0.7870104134897221	0.09316051	4.592089829798659
9-129850022-129850033-T	testing	0.4285156954140063	0.38508326	1.089536042563098
9-129850652-129850669-TG	testing	0.5362313166134949	0.52066344	1.0250826383675746
9-129851258-129851277-T	testing	1.9499234492718869	1.0689023	1.7537166701373474
9-129851806-129851817-T	testing	0.3446845580533443	0.36280343	0.9608497457621354
9-129852211-129852223-TGCA	testing	0.0	0.12743714	0.4396819270590547
9-129855435-129855447-A	testing	0.4761989628458478	0.53411525	0.9086659922558995
9-129857056-129857067-A	testing	0.194022144816889	0.4370695	0.5474564182417528
9-129857090-129857100-CAG	testing	0.0	0.0703094	0.5871666508131671
9-129857797-129857806-AGC	testing	0.0	0.05431363	0.6480308965578737
9-129858295-129858304-AGC	testing	1.955054201948362	0.06802431	12.230695677002704
9-129859255-129859284-TTTAT	testing	9.212613824625524	2.1863208	4.073187727910066
9-129860335-129860346-A	testing	0.3623392450583796	0.31595868	1.1115028181606394
9-129860736-129860745-AC	testing	0.0	0.05431363	0.6480308965578737
9-129861667-129861676-CAG	testing	0.0910345693551606	0.06802431	1.1369460130808489
9-129862552-129862563-A	testing	0.6978222513355473	0.42621523	1.5161519580791063
9-129862907-129862927-AAT	testing	1.5362339557866609	0.36051834	3.5530266954985135
9-129862955-129862965-ATAAA	testing	1.096859244767928	0.39022475	2.4414500589126273
9-129863164-129863173-CT	testing	0.210041477832503	0.07944983	1.72773347198213
9-129863632-129863641-TG	testing	0.0	0.11829671	0.4580921077555406
9-129864104-129864117-A	testing	0.4145555483536249	0.7878338	0.5795629185931251
9-129864469-129864493-A	testing	2.502798121791183	1.4230943	1.708888360879023
9-129864773-129864792-A	testing	0.3513854748219984	1.4459454	0.2919802179443067
9-129864920-129864931-TGG	testing	0.0910345693551606	0.058883846	1.2023536323205608
9-129867206-129867216-CCA	testing	0.0	0.0703094	0.5871666508131671
9-129868913-129868923-CCA	testing	0.0	0.08402008	0.5434189573224836
9-129870106-129870116-GCA	testing	0.0	0.065739185	0.603357618779168
9-129870967-129870977-T	testing	0.080274372282375	0.30453312	0.4456356312243977
9-129871708-129871732-TTTTG	testing	0.0	0.65529746	0.13239816800125345
9-129871742-129871751-TC	testing	0.0	0.06802431	0.5951519753302364
9-129873058-129873076-TTTCTT	testing	1.549883433104246	0.55932283	2.502390874443474
9-129873071-129873082-TTC	testing	0.8033123033964509	1.3179793	0.6370419535718546
9-129873080-129873099-T	testing	2.359270716022227	1.4002432	1.6392480339335826
9-129873231-129873240-CAC	testing	0.0	0.09087539	0.5239020074824733
9-129873765-129873775-CCT	testing	0.0	0.63244635	0.13652877101510574
9-129875859-129875921-GCTGAAGCACAGCTGAGTGTGTTGGCCATCT	testing	12.754809359591642	3.795038	3.300303966120906
9-129876104-129876114-TC	testing	0.0606897129034402	0.10915628	0.7682758218086504
9-129876638-129876654-A	testing	0.7604114638032092	0.9592171	0.812308887199054
9-129879084-129879093-TGG	testing	0.0	0.09316051	0.517704162201684
9-129879508-129879517-CTG	testing	0.0	0.14800313	0.4032207174159455
9-129879847-129879856-CTG	testing	0.0	0.09316051	0.517704162201684
9-129880794-129880803-GCT	testing	0.0	0.07716474	0.5644464016937005
9-129881040-129881049-AGG	testing	0.0	0.10230094	0.4943130763505103
9-129881293-129881305-CAG	testing	0.0	0.1137265	0.46788769759482335
9-129881559-129881570-GGT	testing	0.3005329177076322	0.14343292	1.6453523118715094
9-129883329-129883347-T	testing	0.565251534463911	0.8860935	0.6746333227669699
9-129883365-129883376-TTA	testing	0.0	0.056598753	0.6385746890334433
9-129884566-129884576-CTC	testing	0.0910345693551606	0.10001582	0.9550972985794853
9-129885673-129885683-GCA	testing	0.0	0.06802431	0.5951519753302364
9-129886566-129886585-A	testing	0.6122295004107576	1.2905579	0.5121897480218246
9-129886870-129886879-CCT	testing	0.0	0.06345409	0.6117925834709919
9-129889081-129889093-G	testing	1.2697031973660609	2.1314783	0.6138097768488544
9-129889430-129889439-GTG	testing	0.3005329177076322	0.11601159	1.8542195708463245
9-129889570-129889586-A	testing	0.4613693106661633	0.87923825	0.5732714287520564
9-129889584-129889595-AAC	testing	0.2381850107849914	0.97978306	0.3131971812791649
9-129889901-129889911-GT	testing	0.0	0.1137265	0.46788769759482335
9-129890398-129890412-GA	testing	0.7916723337726738	0.17770955	3.210809040498153
9-129891154-129891168-A	testing	0.5568655222630867	0.5294379	1.0435747867471703
9-129891306-129891315-A	testing	0.0910345693551604	0.15942869	0.7363663955407568
9-129891471-129891489-AAAAG	testing	0.1517242822586011	0.2953927	0.6366437272579921
9-129891737-129891746-AGG	testing	0.0	0.07944983	0.5572588171301137
9-129892366-129892416-AC	testing	6.046840162807763	4.6176777	1.302937706577065
9-129893440-129893455-A	testing	0.4568329599007617	0.65529746	0.7372366377357628
9-129893612-129893637-A	testing	5.912246796749329	1.5510604	3.641445701652907
9-129893914-129893933-A	testing	1.7347714987366576	1.000349	1.6674450549204458
9-129894482-129894500-AAACA	testing	0.0	0.19142023	0.34314707664598304
9-129894499-129894513-AAC	testing	0.1575311083743772	0.24626285	0.7437445523664383
9-129894918-129894927-GTG	testing	0.0	0.09316051	0.517704162201684
9-129895050-129895067-AAC	testing	0.2880092164423915	0.22569686	1.1913201018959518
9-129895077-129895087-ACA	testing	0.0	0.13200736	0.43102080899502504
9-129895520-129895529-T	testing	0.0303448564517201	0.17542446	0.473250837822175
9-129895799-129895811-T	testing	0.1843873451282017	0.48077223	0.4896710456149078
9-129896304-129896313-TCT	testing	0.0	0.07944983	0.5572588171301137
9-129896531-129896540-CAC	testing	1.414865123597422	0.06802431	9.015749706678884
9-129896648-129896662-TTG	testing	1.3263848572226933	0.22112665	4.441814023291724
9-129896657-129896671-TTGT	testing	0.0	0.14800313	0.4032207174159455
9-129897588-129897611-TTTA	testing	0.0	0.677006	0.1286991348844153
9-129898498-129898509-T	testing	0.1051015178982096	0.4393546	0.3802721213431935
9-129899012-129899021-AAT	testing	0.0	0.056598753	0.6385746890334433
9-129899066-129899077-GCT	testing	0.0	0.14343292	0.4107907837608817
9-129899080-129899095-T	testing	0.3636123396076506	0.80954236	0.5097204484326058
9-129899733-129899753-AAGG	testing	1.4148243348312906	1.8389843	0.7812463127377002
9-129899743-129899776-GGAAGGAAG,9-129899777-129899795-AGGGA,9-129899833-129899853-AGGA	testing	1.0295231994367953	2.4056914	0.4507830451255072
9-129899789-129899803-GGAA	testing	1.9409797696637725	1.1854429	1.5877638514038799
9-129899797-129899828-GGAAGG	testing	4.118300525195564	3.648791	1.1252429183690325
9-129899873-129899892-GAAG	testing	0.3822401873542919	0.3456651	1.0820685473336185
9-129900014-129900023-TCA	testing	0.0	0.049743414	0.6678090029388537
9-129901016-129901026-T	testing	0.0677279713514685	0.21198621	0.5376134135911599
9-129901265-129901275-GGT	testing	0.1286829806911784	0.10687116	1.1054367399069953
9-129901545-129901556-AAT	testing	0.1286829806911784	0.08402008	1.2427066692459778
9-129902144-129902153-CA	testing	0.0	0.042888105	0.6998483183747171
9-129903042-129903052-T	testing	0.0525749777501211	0.29653525	0.3847702764133103
9-129903612-129903631-AAAT	testing	0.0	0.20284575	0.33020110072536923
9-129903651-129903665-TTAA	testing	0.0	0.16171378	0.38209680820016434
9-129904036-129904051-AAACA	testing	5.161209896917328	0.39765137	10.572079600458705
9-129904046-129904061-AAAC	testing	0.0	0.20513088	0.3277282194447183
9-129904688-129904702-CTTC	testing	0.0	0.23140964	0.3017413736063924
9-129904750-129904761-ATT	testing	0.0	0.081734955	0.550251876420802
9-129905008-129905021-ATTT	testing	0.0	0.20056066	0.3327115398269354
9-129905274-129905295-TG	testing	1.6559728555219189	2.5885003	0.6531421460216756
9-129905294-129905312-TA	testing	5.937414647997905	2.3508487	2.4633975357180984
9-129905879-129905890-T	testing	1.0280668039888552	0.54604065	1.746123566665434
9-129905891-129905900-T	testing	0.1869992684378188	0.29653525	0.7237673534391175
9-129906787-129906798-T	testing	0.1453596029196534	0.3513779	0.5435791227697533
9-129906832-129906841-GCA	testing	0.0	0.088590294	0.530249982005967
9-129906927-129906936-CAC	testing	0.0	0.06802431	0.5951519753302364
9-129907085-129907097-T	testing	0.472869794198803	0.51133555	0.9370791445038703
9-129907580-129907626-GT	testing	5.15665103468245	5.751092	0.8984051241516028
9-129907684-129907694-CCT,9-129907732-129907747-TTTTG	testing	5.143933524893985	5.71453	0.901867137136447
9-129908194-129908205-TC	testing	0.905042504043869	0.35709065	2.1987815853242
9-129908204-129908221-T	testing	0.8509380274991201	0.9089446	0.9425076733639489
9-129908378-129908392-T	testing	0.3956817687093053	0.61530805	0.6929626595273258
9-129908546-129908558-ATT	testing	0.1286829806911784	0.1137265	1.069979533147169
9-129909558-129909570-A	testing	0.1050207389162514	0.40336412	0.4073010585582687
9-129909626-129909637-T	testing	0.1247618263729908	0.25540328	0.6324134835587077
9-129910184-129910193-AG	testing	0.0	0.042888105	0.6998483183747171
9-129910504-129910515-AG	testing	1.7812886574777085	1.0986087	1.569560322295098
9-129910489-129910505-A	testing	1.5291838693990965	1.0940385	1.36443160702029
9-129910847-129910865-TG	testing	4.211639749395287	0.8221105	4.675838469896273
9-129911329-129911342-GAAG	testing	0.1213794258068807	0.15714356	0.8609176360741085
9-129911930-129911947-A	testing	0.757761759256296	1.1991535	0.6602466600415546
9-129912690-129912709-A	testing	0.6961656806788086	1.0232	0.708836966416318
9-129912914-129912926-TTAA	testing	0.0	0.104586035	0.48879191583140075
9-129913207-129913229-AAAACA	testing	0.0	0.44106844	0.18481950268620362
9-129913777-129913786-A	testing	0.0525749777501211	0.13657758	0.644925769171031
9-129913887-129913898-T	testing	0.3809992672558301	0.39822263	0.9654303885309868
9-129914176-129914190-T	testing	0.1795462271634769	0.5451837	0.43328160206694133
9-129914757-129914793-TA	testing	7.576808480499954	6.5554504	1.153461902518266
9-129915366-129915378-AT	testing	0.0	0.13200736	0.43102080899502504
9-129916022-129916033-AG	testing	0.4007105569435097	0.19370532	1.7048058814307816
9-129916038-129916047-A	testing	0.1919265672475247	0.34452254	0.6567193808609225
9-129916045-129916055-AAC	testing	0.0	0.17999467	0.3571496557416611
9-129916059-129916068-AGA	testing	0.0	0.10001582	0.49996045312815757
9-129916477-129916486-GTG	testing	0.0	0.11601159	0.46293812290349795
9-129916616-129916626-A	testing	0.2447590354374741	0.45877802	0.616987467469594
9-129916627-129916637-A	testing	0.3882377955016922	0.5588944	0.7409955153689153
9-129917019-129917030-T	testing	0.5101477217763745	0.38279814	1.2637739693371115
9-129918373-129918382-AAT	testing	0.0	0.06802431	0.5951519753302364
9-129918575-129918584-AT	testing	0.1715773075882375	0.08402008	1.475802573220474
9-129918636-129918650-TTTG	testing	0.0	0.15028825	0.39953933115118273
9-129918877-129918888-A	testing	0.4875977086593985	0.7067124	0.7283856163105942
9-129918998-129919013-T	testing	0.368757429860352	0.85638714	0.4901335560203705
9-129920310-129920320-T	testing	0.0525749777501211	0.23140964	0.46038183364286295
9-129921269-129921282-T	testing	0.1135774234346471	0.5641787	0.32156620414753906
9-129921392-129921404-T	testing	0.3018291137009526	0.62559104	0.5537955839434741
9-129922060-129922074-A	testing	0.3682092797334109	0.58245957	0.6860615636665639
9-129922894-129922903-T	testing	0.1250879128352805	0.25426072	0.635373610812061
9-129923578-129923592-A	testing	0.1990229121936459	0.59759843	0.42864619433510753
9-129923659-129923672-TTCT	testing	0.0	0.111441374	0.47294433491526594
9-129923711-129923724-T	testing	0.3396795547724464	0.7626976	0.5096566337641908
9-129924797-129924807-ACC	testing	0.0	0.07944983	0.5572588171301137
9-129924844-129924853-CTT	testing	0.0	0.097730726	0.5057382938046765
9-129925589-129925613-T	testing	2.542401912954388	2.0492144	1.229473389418193
9-129926891-129926904-A	testing	0.4340999536161319	0.9295106	0.5187901451584198
9-129926899-129926924-AAAAAG	testing	0.8917474326950469	1.2905579	0.713201106329371
9-129927378-129927388-ATT	testing	0.0	0.07487962	0.5718219195581509
9-129928083-129928092-TG	testing	0.0	0.045173198	0.688832383509248
9-129928660-129928672-A	testing	0.600235036413496	0.7786934	0.7969048548828248
9-129928665-129928695-AAAAAAAG	testing	3.116604566549645	3.4294205	0.9113690382173633
9-129929103-129929122-AAAAC	testing	1.814925591177634	0.36965877	4.077269953199499
9-129929409-129929435-A	testing	0.7732231721084666	2.3874106	0.3510571081865079
9-129930024-129930037-T	testing	0.197017160564266	0.57703245	0.43870446765774074
9-129930058-129930070-T	testing	0.2598795976348755	0.5144776	0.5856675615756792
9-129930959-129930971-TTTG	testing	0.0	0.1891351	0.34585908110084185
9-129931300-129931311-AAT	testing	0.0	0.07259452	0.5793926713316275
9-129931466-129931476-GTG	testing	0.0	0.13429248	0.4268169426521927
9-129931609-129931623-AAT	testing	0.0	0.22112665	0.3114036159876485
9-129931626-129931649-AATA	testing	0.2427588516137614	2.0674953	0.1581359145801891
9-129931797-129931813-AAAAC	testing	0.0	0.17999467	0.3571496557416611
9-129931814-129931826-CAAA	testing	0.0	0.14343292	0.4107907837608817
9-129931851-129931863-GAAA	testing	0.0	0.14343292	0.4107907837608817
9-129932071-129932081-GTG	testing	0.0	0.15485847	0.3923746383630099
9-129932226-129932235-A	testing	0.3279763203377805	0.18684998	1.4919865789698872
9-129932296-129932313-AAAGA	testing	0.2625518472906288	0.3719439	0.7682096268023145
9-129932377-129932386-T	testing	0.0303448564517201	0.17085424	0.48123616765873817
9-129932968-129932977-A	testing	0.0606057519968751	0.18684998	0.559894590185696
9-129933236-129933249-AC	testing	0.0	0.14800313	0.4032207174159455
9-129934577-129934589-T	testing	0.3778589255076284	0.4222163	0.9150593834539987
9-129935121-129935141-T	testing	0.8476324117311029	1.1351705	0.767207775550908
9-129935466-129935475-CAT	testing	2.1864022765928164	0.08630517	12.272350126369634
9-129935475-129935495-TTTTC	testing	1.822001897160684	0.7969743	2.1427613892178226
9-129936583-129936597-A	testing	0.4037456909411577	0.5507537	0.7740957768525292
9-129937729-129937741-A	testing	0.7510158102913573	0.4593493	1.521438947525915
9-129938024-129938033-GTG	testing	0.0	0.11601159	0.46293812290349795
9-129938166-129938178-AAAT	testing	1.3609948999982635	0.37422898	3.080779458054764
9-129938175-129938187-AATT	testing	0.736001260462968	0.5641787	1.2586992935229149
9-129938541-129938555-T	testing	2.145378849082388	0.6095953	3.1643090774169282
9-129938979-129938989-ATT	testing	0.0	0.056598753	0.6385746890334433
9-129940035-129940044-A	testing	0.0955600468385738	0.10915628	0.9349948604869709
9-129940209-129940220-AAC	testing	0.3935052067448612	0.09316051	2.554896996000172
9-129940227-129940237-ACA	testing	0.0	0.10001582	0.49996045312815757
9-129940611-129940625-AT	testing	0.3487526830628388	0.7866913	0.5060979881756354
9-129940627-129940636-AT	testing	0.2497955983912335	1.436805	0.22761222041263107
9-129940774-129940783-CAC	testing	0.0	0.10001582	0.49996045312815757
9-129941387-129941408-TAAA	testing	0.0	0.46934667	0.17563991372778204
9-129942069-129942081-A	testing	0.32057374031231	0.48705626	0.7164113032579024
9-129942845-129942855-T	testing	0.4449133718434915	0.30453312	1.3470179446456487
9-129943384-129943403-T	testing	0.8888973048572855	1.3134091	0.6996539818919273
9-129943992-129944009-A	testing	0.8365484396722607	1.0049193	0.847617051917059
9-129944539-129944556-A	testing	0.4768481256176609	0.9660724	0.5410965761965705
9-129944976-129944993-AC	testing	0.1212115039937504	0.48334298	0.3792134500251471
9-129945381-129945390-A	testing	0.127955466618868	0.17999467	0.8141421642735842
9-129946168-129946177-A	testing	0.3185607235030987	0.23940751	1.2332099649271127
9-129947440-129947452-A	testing	3.1357709119006376	0.51283514	5.280002239918288
9-129947627-129947639-T	testing	0.0800626499770338	0.4444961	0.3306959406633653
9-129947984-129948000-A	testing	0.4399268768787358	0.7272784	0.6526543868167425
9-129948274-129948292-AACA	testing	0.1717355162964366	0.26340118	0.7477562849312615
9-129948298-129948313-ATTTA	testing	0.5756293387471212	0.31024593	1.6468885839942915
9-129948356-129948382-T	testing	3.4057358611659714	1.9395291	1.718894749364435
9-129948549-129948558-T	testing	0.0	0.17313933	0.3661135143005586
9-129948947-129948956-T	testing	0.1001776392358775	0.14800313	0.8071577130332085
9-129949707-129949726-AAAC	testing	0.1213794258068808	0.44278228	0.4078604515366287
9-129949728-129949739-A	testing	0.4827022914295997	0.8118275	0.6390488238505635
9-129950967-129950989-T	testing	1.1843350697403927	1.2814175	0.9297225999673471
9-129951418-129951443-TATT	testing	1.6459138579522137	2.9541178	0.5716589772510456
9-129951440-129951460-TTTG	testing	2.659466138066413	1.5693413	1.653026938269851
9-129953494-129953523-AAAT	testing	1.189247798318585	3.4111397	0.36718783884292183
9-129953727-129953737-AGA	testing	0.0	0.045173198	0.688832383509248
9-129954023-129954033-AAT	testing	0.0	0.09087539	0.5239020074824733
9-129954994-129955007-A	testing	0.3558351187969366	0.51644135	0.7394622680599486
9-129955241-129955251-T	testing	0.3622092293073421	0.25654584	1.2963528877726973
9-129955286-129955296-GCA	testing	0.0	0.056598753	0.6385746890334433
9-129955535-129955551-A	testing	0.2511255649248546	1.0391959	0.308222286373094
9-129955656-129955665-GTT	testing	0.1820691387103212	0.081734955	1.5520907285575372
9-129955722-129955741-AAAAT	testing	0.0	0.22112665	0.3114036159876485
9-129955746-129955761-AAAT	testing	0.0	0.25883093	0.27868277687210524
9-129955835-129955863-CA	testing	4.502611505175849	2.689045	1.6502464123654685
9-129957042-129957055-T	testing	0.4445402988067568	0.5950277	0.7834799948358271
9-129957556-129957566-T	testing	0.0678781721746831	0.1891351	0.5806219036522481
9-129958431-129958440-A	testing	0.1213094866332221	0.32395655	0.5220098300951409
9-129958441-129958450-A	testing	0.3897595217951307	0.17770955	1.7635674458985324
9-129958749-129958758-GAA	testing	0.0	0.0703094	0.5871666508131671
9-129958985-129959007-A	testing	5.708255935525487	1.2585664	4.275283074515523
9-129959449-129959458-GTG	testing	0.0	0.14800313	0.4032207174159455
9-129959599-129959614-AAAAT	testing	0.0	0.24397773	0.29071649493122714
9-129960383-129960403-A	testing	4.241130560462424	2.6981854	1.551409195567393
9-129960398-129960432-AAAAAG	testing	3.7429551244471218	2.3051467	1.5978048758718635
9-129961326-129961344-AAAC	testing	0.6675868419378449	0.36508852	1.6504102099485165
9-129963332-129963342-A	testing	0.0802743722823748	0.22569686	0.5535035624303373
9-129963599-129963612-CTTC	testing	0.7627466048720224	0.17085424	3.18528004166382
9-129963616-129963634-T	testing	0.834044472561337	1.167162	0.7371152800994165
9-129964421-129964431-ATA	testing	0.0	0.052028537	0.6577712446183706
9-129964435-129964454-AAAC	testing	0.0	0.41764605	0.19318219466757258
9-129964596-129964611-A	testing	0.2539735227590948	0.7101401	0.43692877658949947
9-129964861-129964873-A	testing	0.3078812181907225	0.479344	0.7040397728995598
9-129965427-129965437-AGC	testing	0.0	0.09087539	0.5239020074824733
9-129965683-129965697-AC,9-129965696-129965709-CG,9-129965708-129965724-CA,9-129965784-129965798-GGAG,9-129965803-129965820-GGAG,9-129965817-129965858-AGGA	testing	7.715352516905298	7.177	1.0739800078198845
9-129966732-129966762-AAC	testing	2.947902920585708	3.7584763	0.7899239709171488
9-129966862-129966871-TGG	testing	0.0	0.045173198	0.688832383509248
9-129967515-129967526-A	testing	0.0525749777501209	0.2748267	0.4070547208886692
9-129967874-129967883-T	testing	0.0429338790741091	0.166284	0.5367723147996467
9-129967982-129967997-T	testing	0.2269156105239625	0.68843156	0.4146404419984944
9-129968395-129968417-A	testing	0.593958431308599	1.4550858	0.44625089580819205
9-129969753-129969762-A	testing	0.3142638794829429	0.31481612	0.9986687100851886
9-129969762-129969771-T	testing	0.134966363994895	0.4324993	0.44125196783337556
9-129969889-129969906-T	testing	0.5112320573170429	0.7444167	0.723851218618773
9-129970068-129970078-T	testing	0.100684657097428	0.40107903	0.4005050003737494
9-129970880-129970905-TTTTG	testing	0.0	0.452494	0.18099744069618856
9-129971033-129971042-CAC	testing	0.0	0.08402008	0.5434189573224836
9-129971052-129971064-T	testing	0.1320711104528876	0.4170748	0.448815356023708
9-129971399-129971408-T	testing	0.0743636599223753	0.26568627	0.4768121590191923
9-129972129-129972148-TTTA	testing	0.1213794258068807	0.15942869	0.8533344010906453
9-129972535-129972549-T	testing	0.3996002874256811	0.62730485	0.6869200548101406
9-129973131-129973140-CCA	testing	0.0	0.09316051	0.517704162201684
9-129973495-129973514-TTTG	testing	0.1213794258068806	0.38508326	0.4563740785589686
9-129973667-129973685-T	testing	0.4310600095042929	1.0323405	0.46899321317597736
9-129973807-129973816-T	testing	0.1997188916492679	0.31138846	0.7285544462021806
9-129973817-129973828-T	testing	0.2287872609315685	0.5011954	0.5468891826710061
9-129974858-129974870-A	testing	0.1715773075882378	0.49591106	0.4557346319234918
9-129974867-129974882-AAAG	testing	0.2709118854058746	0.35480553	0.8155395239056891
9-129975227-129975240-TAAA	testing	0.0	0.11829671	0.4580921077555406
9-129975902-129975924-A	testing	1.5841830179537215	1.1351705	1.3635227022939111
9-129977158-129977172-A	testing	0.1684650620277589	0.58931494	0.3894664781641885
9-129977484-129977502-T	testing	0.7481451236354267	0.97978306	0.7854773380455021
9-129978021-129978032-T	testing	0.2316332489742467	0.40622053	0.6551161585134581
9-129979322-129979331-TTC	testing	0.0	0.042888105	0.6998483183747171
9-129979648-129979657-T	testing	0.0429338790741091	0.20284575	0.47196924201217644
9-129980285-129980296-GGA	testing	0.0	0.16171378	0.38209680820016434
9-129980361-129980377-A	testing	0.3510435548884077	0.7307061	0.5429640577918083
9-129980669-129980688-A	testing	0.629558509025878	1.2768474	0.5298760843255962
9-129981050-129981067-A	testing	0.3655119259525063	1.0391959	0.40863202365151274
9-129981091-129981106-TTGT	testing	0.0	0.23597986	0.29763688811585315
9-129981235-129981244-CAC	testing	0.3005329177076326	0.088590294	2.1238257240726957
9-129982481-129982496-AAAG	testing	0.1715773075882378	0.27368414	0.7267563123985883
9-129983838-129983854-ACA	testing	0.1575311083743769	0.31595868	0.6191266603076461
9-129984216-129984225-CAA	testing	0.1286829806911784	0.11601159	1.0586606982115099
9-129985360-129985380-ATG	testing	0.0	0.32624167	0.23460869041734
9-129985961-129985986-A	testing	0.9808275727494672	1.6424648	0.6202866036372541
9-129985996-129986005-GTG	testing	0.0910765111078374	0.4873419	0.32532416146002424
9-129986135-129986144-A	testing	0.0	0.13657758	0.42269432293626474
9-129986487-129986496-A	testing	0.0	0.16856912	0.3723436261026584
9-129986792-129986800-A	testing	0.03034485645172	0.15714356	0.50689527846515
9-129987483-129987494-AC	testing	0.0	0.024607211	0.8025217738000733
9-129987883-129987892-TA	testing	0.0	0.088590294	0.530249982005967
9-129988290-129988299-A	testing	0.0428943268970593	0.1388627	0.598227881109354
9-129988682-129988692-A	testing	0.0	0.14343292	0.4107907837608817
9-129990037-129990057-AGGGG	testing	0.151724282258601	0.6467283	0.3371029091285291
9-129990521-129990532-GAG	testing	0.0	0.07487962	0.5718219195581509
9-129990913-129990924-GAT	testing	0.0	0.12972227	0.4353082528742207
9-129990932-129990951-T	testing	1.1273457033308434	1.2631366	0.9003835003262648
9-129991080-129991090-CCA	testing	0.0	0.10230094	0.4943130763505103
9-129991275-129991289-T	testing	0.4798314522194857	0.529545	0.9210325746681901
9-129991659-129991673-T	testing	0.3664209706384226	0.62559104	0.6428152291384726
9-129992513-129992523-AAC	testing	0.0	0.056598753	0.6385746890334433
9-129992549-129992571-T	testing	0.8362379469870542	1.2768474	0.6799867196517596
9-129992921-129992936-A	testing	0.3091507234109923	0.65815383	0.5396671588548096
9-129993224-129993240-A	testing	0.6083329656717571	0.8061147	0.7817254986281065
9-129993479-129993495-A	testing	2.086202512058579	0.82668066	2.3591757186975064
9-129993624-129993642-T	testing	0.5776427141641938	0.9752128	0.6302405571847672
9-129994625-129994635-A	testing	0.0303448564517201	0.22341174	0.4030306891509879
9-129994926-129994935-TG	testing	0.0	0.10001582	0.49996045312815757
9-129996772-129996781-TGC	testing	0.0	0.088590294	0.530249982005967
9-129997000-129997009-T	testing	0.0800626499770338	0.19599044	0.6083394111547448
9-129998196-129998211-A	testing	0.7200454355811764	0.68614644	1.0431204593143948
9-129998514-129998527-A	testing	0.7558189144901352	0.7615551	0.9933420561147338
9-129998915-129998924-TAA	testing	0.0	0.065739185	0.603357618779168
9-129999136-129999145-A	testing	0.0303448564517201	0.22798195	0.3974147249619076
9-129999598-129999612-A	testing	0.1818172559906251	0.6364453	0.38267235324962373
9-130000351-130000362-GTG	testing	0.0	0.10687116	0.48339265850300256
9-130001314-130001333-AAAAC	testing	1.0910653384394604	0.47020358	2.088842266545328
9-130001329-130001338-A	testing	0.8012987946439845	1.5784818	0.5369726348203384
9-130001868-130001878-A	testing	0.0303448564517201	0.2782544	0.3445957441650913
9-130002028-130002047-A	testing	0.7940678465061525	1.0163448	0.8008886201701771
9-130003127-130003137-A	testing	0.2060190259603069	0.15485847	1.2007410464337596
9-130003923-130003934-A	testing	1.6656361437978342	0.3182438	4.221547680558167
9-130004263-130004276-A	testing	0.2284085844539335	0.42792904	0.6220695577836247
9-130005062-130005088-A	testing	3.975734120509116	2.460534	1.5917516113861858
9-130005341-130005359-T	testing	0.3553112217176657	1.5144987	0.28201399091722135
9-130006499-130006517-AAACA	testing	0.3707897546273622	0.24169263	1.3778165324413412
9-130007071-130007083-A	testing	0.0960030721474637	0.50455165	0.32421228549696907
9-130007239-130007257-A	testing	1.7887227248597597	1.8298438	0.9786920189394395
9-130007258-130007269-A	testing	0.3098488330838036	0.79011893	0.4604427782294256
9-130007997-130008014-A	testing	0.7494168055594892	1.0300555	0.75165937032251
9-130008038-130008051-A	testing	0.4465403573837141	0.59274256	0.7889516090706395
9-130008182-130008200-AAAAAT	testing	0.0	0.16171378	0.38209680820016434
9-130008916-130008925-AG	testing	0.1213794258068808	0.0954456	1.1326907630915242
9-130009508-130009519-A	testing	0.1281542891347332	0.2725416	0.612426341473632
9-130009905-130009915-GAG	testing	0.0	0.08630517	0.5367537572897199
9-130009978-130009999-A	testing	0.5729841934380466	1.2494259	0.4987188947818821
9-130010764-130010778-T	testing	0.685552647479999	0.68157625	1.005087664165843
9-130011215-130011244-A,9-130011270-130011279-AT	testing	2.474076541040755	5.568283	0.454119270516443
9-130011243-130011268-AT	testing	3.185185215886538	6.2995186	0.5133488034375802
9-130012386-130012405-TCA	testing	0.0910345693551606	0.21655643	0.6034771410429433
9-130012623-130012651-TTTGT	testing	0.4289432689705941	1.144311	0.42508928151450404
9-130013326-130013340-AAAT	testing	0.0	0.12286693	0.44869824338675995
9-130014235-130014250-TTTC	testing	0.1715773075882375	0.58645856	0.3956208333802954
9-130014247-130014263-T	testing	0.3397295201397618	1.0460513	0.3836909570625345
9-130014872-130014883-A	testing	0.1454529879381886	0.41478968	0.4768024641406731
9-130014974-130014988-A	testing	0.3315625410551089	0.67129326	0.5595310674115173
9-130015672-130015692-TTTTG	testing	0.214471634485297	0.30681825	0.7730027708572489
9-130016367-130016376-TTC	testing	0.0	0.06802431	0.5951519753302364
9-130016603-130016612-GTG	testing	0.0	0.09087539	0.5239020074824733
9-130016668-130016679-GGA	testing	0.0	0.08402008	0.5434189573224836
9-130016746-130016765-AAAAG	testing	0.0	0.3987939	0.20048360655573375
9-130017691-130017700-TGG	testing	0.0	0.11601159	0.46293812290349795
9-130017871-130017892-T	testing	0.6176669856792765	1.6653159	0.4065374280485869
9-130017915-130017931-T	testing	0.2652339707614184	0.8061147	0.4030769733251413
9-130018233-130018243-A	testing	0.6331589516712917	0.2645437	2.0111688987391405
9-130018254-130018270-GT	testing	0.5053741953133934	0.44849503	1.1037004206098155
9-130018275-130018286-TA	testing	0.0	0.19827554	0.33526047761073535
9-130018347-130018357-TAT	testing	0.0	0.09316051	0.517704162201684
9-130018553-130018581-TATT	testing	0.8139377062828526	2.5793598	0.34110301508698176
9-130019299-130019316-A	testing	0.3570601019278497	0.84724665	0.48251435033087714
9-130019917-130019936-AAAAC	testing	0.0	0.17313933	0.3661135143005586
9-130020649-130020658-CAA	testing	0.0	0.088590294	0.530249982005967
9-130021683-130021692-A	testing	0.0525749777501211	0.17999467	0.5449210077824735
9-130022209-130022223-T	testing	0.2182917707950363	0.5157273	0.5169362651209981
9-130022669-130022680-T	testing	0.0959853903953756	0.5744617	0.29058045904663765
9-130023205-130023216-A	testing	0.1422047207988451	0.31938636	0.5775216933589474
9-130024265-130024276-AAT	testing	0.0	0.10001582	0.49996045312815757
9-130025040-130025049-GTG	testing	0.0	0.09087539	0.5239020074824733
9-130025179-130025190-A	testing	0.0857886537941187	0.3582332	0.4054456416386213
9-130026965-130026983-A	testing	0.4105368885625268	0.89980423	0.5106368559398141
9-130027929-130027940-A	testing	0.0958438189460605	0.31710124	0.4695354512637279
9-130028502-130028513-T	testing	0.144045855935999	0.37537152	0.51337921113995
9-130029161-130029171-T	testing	0.0742723040403149	0.25883093	0.4856668962185476
9-130029970-130029983-ACAA	testing	0.4514312506493685	0.1137265	2.5800789824816692
9-130030435-130030452-A	testing	0.3538692035109477	0.9317957	0.4398828212900555
9-130031651-130031674-TTTC	testing	0.363391709177746	0.697572	0.5810029805180548
9-130032167-130032182-T	testing	0.5029071648263784	0.6592964	0.7940340094150037
9-130032740-130032752-T	testing	0.1884369456545899	0.35709065	0.6310278839757275
9-130033846-130033866-A	testing	1.0471904571857382	1.1854429	0.8924476203382805
9-130034015-130034031-A	testing	0.4438018172080883	0.7752657	0.6212991291765327
9-130034312-130034329-A	testing	0.6835088567512703	0.89066374	0.7908928379182125
9-130035949-130035964-AAAC	testing	0.0	0.17085424	0.3692022690876096
9-130036021-130036031-A	testing	0.1051499555002425	0.25883093	0.5717175927399639
9-130037044-130037057-A	testing	0.529636163449008	0.6181644	0.8767298454908208
9-130037221-130037230-TGG	testing	0.0	0.1137265	0.46788769759482335
9-130037354-130037375-AAAAAGA	testing	0.3002602882794161	0.7809785	0.45433604597548755
9-130037770-130037781-TA	testing	0.5226900077732993	0.10687116	3.010037782807905
9-130038358-130038374-A	testing	0.743024638987354	0.81297004	0.9233869700558346
9-130038399-130038417-T	testing	0.6178709906677209	1.167162	0.5665187171551237
9-130038995-130039005-A	testing	0.0606897129034403	0.19142023	0.5514020522989783
9-130039676-130039693-A	testing	0.4340999536161321	0.85867226	0.5571246565704656
9-130040626-130040641-A	testing	0.788030411290597	0.5604654	1.3445525099279947
9-130040804-130040813-AT	testing	0.0	0.042888105	0.6998483183747171
9-130040978-130041003-TTTTTTC	testing	1.0904308262877345	0.70556986	1.4777499573875996
9-130041004-130041018-T	testing	1.19983364854214	0.69528687	1.6344211096332322
9-130041400-130041409-A	testing	0.0	0.10230094	0.4943130763505103
9-130043137-130043147-CTC	testing	0.0	0.23026708	0.3027852488355787
9-130043177-130043186-AGC	testing	0.0	0.2348373	0.29865250974129826
9-130043200-130043213-CGCC	testing	0.6844072149719505	0.57531863	1.1615364660855727
9-130044466-130044478-A	testing	0.6686214773755089	0.3719439	1.6286289056294805
9-130044936-130044951-AAAAT	testing	0.0	0.1891351	0.34585908110084185
9-130044952-130044966-AAT	testing	0.0	0.20056066	0.3327115398269354
9-130045001-130045010-A	testing	0.7936573340645311	0.22341174	2.7632185957891666
9-130046580-130046604-A	testing	2.026134087261401	2.1771803	0.933669629612289
9-130046608-130046618-A	testing	1.958553540336423	2.3508487	0.8399349744994145
9-130046775-130046796-A	testing	0.4583491395972637	1.0711875	0.4767376185258669
9-130047181-130047190-A	testing	0.0908479272944368	0.15257335	0.7556138733339712
9-130047258-130047267-TGG	testing	1.3695399546376252	0.06802431	8.745996068292888
9-130047651-130047662-T	testing	0.3196458224474363	0.54247016	0.6531755847577984
9-130048178-130048187-GTG	testing	3.219684578092814	1.5693413	1.9886194501345014
9-130048314-130048342-A	testing	6.479163372770427	3.2466118	1.965917700036325
9-130048491-130048505-T	testing	3.7848665665334194	0.6907167	4.913095381106052
9-130048787-130048797-T	testing	0.2861897834831668	0.3616609	0.8365226153723799
9-130049700-130049709-A	testing	0.1281542891347331	0.34338	0.5145795686199943
9-130049704-130049728-AAAAAT	testing	2.702336941592794	0.43478438	5.240124892190743
9-130049865-130049874-TG	testing	0.0	0.12286693	0.44869824338675995
9-130050108-130050117-TTC	testing	0.0	0.07944983	0.5572588171301137
9-130050648-130050661-T	testing	0.3693415330176308	0.55460984	0.7169790374945033
9-130050814-130050824-T	testing	0.1662719907045535	0.6107378	0.3746416620933255
9-130050827-130050845-TTTTTG	testing	0.1820691387103215	0.4193599	0.5431091978998022
9-130050904-130050918-T	testing	0.3475643504035072	0.52114546	0.7205467627558724
9-130051455-130051466-TAA	testing	0.0	0.06345409	0.6117925834709919
9-130051807-130051817-A	testing	0.0	0.28853738	0.2573754937041064
9-130052213-130052223-AAG	testing	0.0	0.07259452	0.5793926713316275
9-130052437-130052447-T	testing	0.0429338790741091	0.2428352	0.4169171633312714
9-130055309-130055319-A	testing	0.3018347371822876	0.1891351	1.3897819295626426
9-130055527-130055544-A	testing	0.3238083756027058	1.0186299	0.3788638008001625
9-130055946-130055974-AAAT	testing	1.2967632114186376	3.082084	0.43894605278133375
9-130056450-130056466-AAAT	testing	3.325072296750121	0.31138846	8.325640191147125
9-130056462-130056479-AAATA	testing	0.0	0.23369473	0.29967509525847175
9-130056924-130056951-A	testing	4.260382228802255	1.9029673	2.176961265819095
9-130057370-130057379-GTG	testing	0.0	0.042888105	0.6998483183747171
9-130057501-130057519-A	testing	0.8630178188091727	0.9043744	0.9588235411109369
9-130057815-130057829-TTTA	testing	0.0	0.38793963	0.20494338613159996
9-130057824-130057838-TTA	testing	1.483054014915962	0.46249133	2.8143616274333723
9-130057836-130057848-T	testing	0.9955340696234418	0.96150213	1.0320601708292774
9-130058470-130058483-T	testing	0.2714814296824431	0.45649293	0.667540250120416
9-130058786-130058803-TCTT	testing	0.0	0.21884152	0.31363543869694266
9-130059488-130059497-A	testing	0.1697873017852342	0.35252044	0.5961881009954694
9-130059494-130059509-AAAT	testing	0.0	0.25883093	0.27868277687210524
9-130059733-130059756-T	testing	3.283651233255936	1.1854429	2.632284353708699
9-130060402-130060426-T	testing	1.6008800971611947	1.8664056	0.8649691076760536
9-130061944-130061954-A	testing	0.0743408314767345	0.26911393	0.4723225467993974
9-130062420-130062459-ATA	testing	5.162814431128504	5.0746994	1.0170280482627654
9-130062482-130062491-AGT	testing	0.0	0.104586035	0.48879191583140075
9-130062490-130062502-TTCA,9-130062599-130062623-GCCT,9-130062660-130062702-CCTT,9-130062726-130062735-T	testing	5.04754356318685	5.495159	0.9199995144350411
9-130062632-130062663-CCTG	testing	4.773871638928124	3.7219145	1.2752435039894596
9-130062837-130062849-GCCT	testing	0.0	0.24055007	0.2936425765526931
9-130062871-130062880-CAC	testing	0.0	0.0703094	0.5871666508131671
9-130063196-130063208-T	testing	0.1838341956751257	0.49719644	0.47527777572673685
9-130063735-130063744-T	testing	0.0428943268970594	0.17542446	0.518814948015363
9-130063769-130063779-TAC	testing	0.0	0.07259452	0.5793926713316275
9-130063810-130063826-T	testing	0.4088257928629857	0.66615176	0.6641318592846223
9-130064185-130064208-T	testing	2.321007444487434	1.647035	1.3857807339220072
9-130065443-130065456-ATA	testing	0.0	0.07944983	0.5572588171301137
9-130065766-130065789-A	testing	0.813386987181259	1.2722771	0.6655995259129945
9-130065798-130065810-GTAA	testing	0.8164404509649871	1.3408303	0.6360502350380798
9-130066159-130066168-GTG	testing	0.2031839140544061	0.53547204	0.47710032065990843
9-130066302-130066323-AAAAAT	testing	0.0	0.2645437	0.27431553473561604
9-130066385-130066399-TGA,9-130066413-130066425-GAT	testing	0.0	0.46077752	0.17832383865886778
9-130066400-130066409-TGA	testing	0.89075330719915	0.065739185	5.977785562292646
9-130066986-130066999-A	testing	0.1213794258068807	0.5451837	0.34312619151240287
9-130067735-130067743-C	testing	0.6350300371383973	0.6004548	1.0493611252837405
9-130067752-130067764-T	testing	0.3923896894968318	0.5861729	0.7175883651144367
9-130068066-130068080-T	testing	0.3947068113352975	0.7398465	0.5890443209982985
9-130068345-130068354-T	testing	0.2056314385372701	0.19370532	1.0406057286850305
9-130068441-130068451-AAAAC	testing	1.4845888453319156	0.1137265	7.414096264767896
9-130069673-130069685-CTTT	testing	0.0	0.17770955	0.36008844492384223
9-130069833-130069842-CAC	testing	0.0	0.097730726	0.5057382938046765
9-130069984-130070011-T	testing	7.213999726789371	2.917556	2.423815739223852
9-130070144-130070153-CAC	testing	4.426953411494235	2.332568	1.860977128489002
9-130070163-130070181-T	testing	0.4230984687359148	0.9957788	0.4773759710772967
9-130070300-130070312-TATT	testing	0.1213794258068807	0.12515202	0.9832442356363522
9-130070710-130070719-T	testing	0.1049075438456469	0.2496905	0.5859682886599633
9-130071023-130071034-T	testing	2.1036601816892206	0.7238507	2.6748295312357215
9-130071035-130071053-T	testing	2.846942097848355	1.2585664	2.169155734933791
9-130071191-130071208-T	testing	0.3122156181568474	0.8221105	0.44703494663258625
9-130071334-130071343-T	testing	0.2962610683749014	0.18227977	1.4037884060019652
9-130071659-130071675-ATT	testing	0.4072690330481004	0.32738423	1.1869156544407369
9-130071679-130071698-TTTTG	testing	0.0	0.28967994	0.2566208565932339
9-130071975-130071989-TTA	testing	0.1820691387103213	0.14343292	1.1587140256556974
9-130072116-130072125-CAC	testing	0.1820691387103212	0.104586035	1.3787311470713104
9-130072196-130072209-TATT,9-130072223-130072238-T	testing	0.2752703719955489	1.6013328	0.22057434735611334
9-130072210-130072222-TTTA	testing	1.3184459671568818	0.588458	2.0603231673637055
9-130072675-130072684-ATG	testing	0.0	0.07944983	0.5572588171301137
9-130072763-130072773-A	testing	0.0606897129034403	0.37080133	0.3413110853009704
9-130073747-130073761-TTTG	testing	0.1213794258068807	0.31138846	0.5381274569706712
9-130073756-130073770-TTG	testing	0.0910345693551606	0.20513088	0.6260741926715533
9-130075241-130075262-T	testing	0.8903897555066653	1.1488812	0.7930215904496483
9-130075784-130075800-T	testing	0.5269759580161901	0.88380843	0.6372947607454331
9-130075928-130075937-CCA	testing	0.0	0.104586035	0.48879191583140075
9-130076552-130076562-T	testing	0.0525103694581254	0.28739482	0.39368200498428296
9-130076893-130076904-T	testing	1.04896905318863	0.63301766	1.5674507121542338
9-130078025-130078035-GTG	testing	0.0	0.1639989	0.37878945707728323
9-130078164-130078180-A	testing	0.2663578891416458	0.83582115	0.3914828053860995
9-130078382-130078392-A	testing	0.0678281421902374	0.24169263	0.49116699470584835
9-130078756-130078766-CTC	testing	0.0	0.07944983	0.5572588171301137
9-130079125-130079134-T	testing	0.0303448564517201	0.20284575	0.4304001507424823
9-130080471-130080503-TTTA	testing	2.75713420110338	4.6725197	0.5986636788745745
9-130081212-130081224-ATAC	testing	0.0	0.09087539	0.5239020074824733
9-130081671-130081684-A	testing	0.2199976777095341	0.9934937	0.29263787958680887
9-130081678-130081700-AAAAAAC	testing	0.535639866058935	1.2494259	0.471044661332597
9-130081862-130081874-ACC	testing	0.4035385909091343	0.13429248	2.149188018792299
9-130081878-130081895-AAC	testing	0.9453522963305848	0.5921713	1.5102508531205858
9-130082474-130082498-T	testing	7.517352349613826	1.477937	4.827412215832333
9-130083219-130083228-CTT	testing	0.0	0.13200736	0.43102080899502504
9-130083501-130083511-AT	testing	0.0	0.088590294	0.530249982005967
9-130083652-130083662-GT	testing	0.0	0.05431363	0.6480308965578737
9-130083670-130083683-TG	testing	0.1711018037429882	0.24169263	0.7934084025838901
9-130083687-130083696-AT	testing	0.0	0.07944983	0.5572588171301137
9-130084047-130084069-AT	testing	4.420656282411499	4.288622	1.030085590057995
9-130084075-130084090-ACAT	testing	1.3352359739168596	0.677006	1.847136281980911
9-130084087-130084097-AC	testing	0.6595550450094814	0.7478444	0.8958660869960118
9-130084405-130084420-A	testing	0.8003996252172223	0.74898696	1.0605576618246555
9-130084775-130084789-A	testing	0.4179319417999538	0.6215921	0.7177627662497329
9-130085754-130085771-T	testing	8.989528212651683	1.2082939	6.947619500978857
9-130085898-130085907-CAC	testing	0.2573659613823565	0.10687116	1.7274808213109867
9-130086334-130086349-TGTTT	testing	0.0	0.1891351	0.34585908110084185
9-130086535-130086544-T	testing	0.0606897129034403	0.20741597	0.5227110123896306
9-130086833-130086843-TGA	testing	0.0	0.05431363	0.6480308965578737
9-130087805-130087825-A	testing	3.2108122081400685	0.9957788	3.0214238568405127
9-130088993-130089010-AAAT	testing	0.5804099368989993	0.1639989	2.577321105879605
9-130089027-130089040-GTG	testing	0.2224738527764171	0.06345409	1.9728711149192848
9-130089169-130089181-A	testing	0.1601252999540668	0.42850032	0.49219516074099406
9-130090112-130090121-TA	testing	0.0	0.022322118	0.8175136405012216
9-130090222-130090234-GTCT	testing	0.0	0.1388627	0.41865054694600706
9-130090858-130090867-TTC	testing	0.0	0.10230094	0.4943130763505103
9-130091485-130091496-A	testing	0.1416306371600175	0.34338	0.5449741466913652
9-130091526-130091545-T	testing	0.5545931470374538	1.041481	0.5734595206030181
9-130091695-130091712-T	testing	0.2809327385179882	0.75926995	0.4433213782443902
9-130092334-130092346-TTCT	testing	0.0	0.104586035	0.48879191583140075
9-130092619-130092633-T	testing	0.4892033047496461	0.7044273	0.7324506574424391
9-130093815-130093826-T	testing	0.0606897129034402	0.30681825	0.3949914068590585
9-130094416-130094426-A	testing	0.0303448564517201	0.18227977	0.4617576968116422
9-130094433-130094442-GTG	testing	0.1818172559906249	0.10687116	1.362283925853294
9-130094573-130094585-AAGA	testing	0.0	0.088590294	0.530249982005967
9-130094656-130094674-TTTTG	testing	0.5251036945812576	0.45820677	1.119842553291243
9-130094681-130094690-T	testing	0.2318602973661444	0.5676064	0.49708974833995667
9-130094987-130094996-T	testing	0.2050052208255335	0.5641787	0.45922162337565703
9-130094990-130095017-TTTTTTA	testing	0.7239198038276812	1.459656	0.5282702107565265
9-130096468-130096486-T	testing	0.6054445709959859	0.84724665	0.7447316609628399
9-130097155-130097172-T	testing	0.9687345295582642	1.2174344	0.8112240955286003
9-130097709-130097726-T	testing	0.5665742286422097	1.0254853	0.592254939839916
9-130097854-130097863-CAC	testing	0.0	0.081734955	0.550251876420802
9-130099013-130099024-A	testing	0.4138886522760999	0.29767781	1.292223602509026
9-130099314-130099328-A	testing	0.1781225528361694	0.4991959	0.46415963933693366
9-130099868-130099912-T	testing	7.470795320059729	6.4092035	1.1630908943098381
9-130102957-130102969-T	testing	0.1895886383403018	0.39765137	0.5819106623584736
9-130103867-130103877-TC	testing	0.0	0.058883846	0.6293906052601471
9-130104439-130104448-CAT	testing	0.0	0.042888105	0.6998483183747171
9-130104853-130104864-GTG	testing	0.0910345693551606	0.049743414	1.275746052879231
9-130105251-130105265-T	testing	0.2697078370881453	0.58074576	0.5430923831066465
9-130106596-130106622-AAAT	testing	1.93731398964632	3.3014543	0.5989538032735939
9-130106617-130106639-AAT	testing	1.4940189333678828	4.434869	0.35150275197979985
9-130107734-130107743-AGG	testing	0.0	0.10687116	0.48339265850300256
9-130108992-130109016-T	testing	1.2567709193563428	1.4459454	0.8776318486774131
9-130109571-130109586-T	testing	0.2459471972755814	1.0734725	0.2948063949309263
9-130109716-130109726-CCA	testing	0.0	0.09316051	0.517704162201684
9-130111533-130111550-AAC	testing	0.0	1.0323405	0.0883126586040153
9-130112639-130112648-CTG	testing	0.1820691387103213	0.07716474	1.5921291037388214
9-130112748-130112763-TTTA	testing	1.6453486367225625	0.18227977	6.1830454117295135
9-130113245-130113266-T	testing	1.1070909157619144	1.4642262	0.7716856524727143
9-130114029-130114049-T	testing	3.40914356499247	1.4687965	2.2368379614516414
9-130114051-130114063-T	testing	3.406518599555388	1.5784818	2.0891013531129072
9-130114715-130114724-ATA	testing	0.0	0.0703094	0.5871666508131671
9-130115469-130115480-A	testing	0.4735181442316989	0.38679707	1.178146253492649
9-130115625-130115635-GTG	testing	0.0	0.111441374	0.47294433491526594
9-130115762-130115785-A	testing	1.292270120490464	1.4687965	0.8874765595731913
9-130116948-130116963-T	testing	0.436168322295188	0.7147103	0.6581091736475996
9-130117094-130117103-CAC	testing	0.0	0.12972227	0.4353082528742207
9-130118728-130118746-GGGCAG	testing	0.3641382774206426	0.23712242	1.3767647889471206
9-130119823-130119851-TTTG	testing	0.7222854891187391	2.1314783	0.36849360763164896
9-130120912-130120924-AAAC	testing	0.0	0.10915628	0.47811139115689
9-130121181-130121221-CAAAA	testing	4.1846388715055	3.8498807	1.0847514638873776
9-130121898-130121908-T	testing	0.409832393167951	0.3250991	1.199325976385156
9-130122523-130122532-GGA	testing	0.0	0.081734955	0.550251876420802
9-130122998-130123009-AAC	testing	0.0	0.15942869	0.38546237889109336
9-130123210-130123222-T	testing	0.1473399398940836	0.39822263	0.49644461130576023
9-130123350-130123359-CCA	testing	0.0910345693551606	0.08630517	1.0253852287360603
9-130123516-130123534-TTTCT	testing	2.4909473631250374	0.96835744	2.4251690175200515
9-130123530-130123549-T	testing	1.5802199188657342	1.9486696	0.8201517310872063
9-130123659-130123671-T	testing	0.1756347625744386	0.36051834	0.5985315646157298
9-130124970-130124984-A	testing	0.2054993270950832	0.6341602	0.4161207963807943
9-130125090-130125113-T	testing	0.767757118737342	3.5756676	0.2360814995178949
9-130125400-130125415-T	testing	0.8420345858228977	0.5907431	1.3637987637124391
9-130125597-130125619-T	testing	1.886174596112968	1.4550858	1.2772122259189609
9-130126056-130126072-A	testing	0.9503908563920488	0.7307061	1.2644554510819757
9-130126342-130126362-T	testing	0.4083854692760444	1.2448558	0.3780222900299381
9-130126733-130126742-AG	testing	0.0	0.03831786	0.7229724346516061
9-130126772-130126782-T	testing	0.0606897129034403	0.23026708	0.4865447470678588
9-130127279-130127289-GA	testing	0.0	0.0703094	0.5871666508131671
9-130127703-130127713-T	testing	0.1247618263729906	0.1639989	0.8513741018352371
9-130128230-130128239-CTT	testing	0.0	0.07259452	0.5793926713316275
9-130128732-130128743-GAA	testing	0.0	0.07487962	0.5718219195581509
9-130130103-130130112-TC	testing	0.0	0.052028537	0.6577712446183706
9-130130153-130130162-TC	testing	0.0	0.10230094	0.4943130763505103
9-130130877-130130893-A	testing	0.8472814087269027	0.76955295	1.0893889885910946
9-130132797-130132807-A	testing	0.6058390310169814	0.89066374	0.7124910325444852
9-130132806-130132818-AT	testing	0.8075817627877319	0.6701507	1.1784469751020572
9-130132829-130132841-TA	testing	1.461584416292537	0.53861403	2.4452710760089897
9-130134051-130134063-TTGA	testing	0.9028625012987364	0.06802431	5.968555986325647
9-130135361-130135371-GGA	testing	0.0	0.081734955	0.550251876420802
9-130135416-130135425-TTC	testing	0.0	0.07716474	0.5644464016937005
9-130135563-130135572-AAG	testing	0.0	0.19370532	0.3404773192395698
9-130137277-130137286-GT	testing	0.0	0.11829671	0.4580921077555406
9-130137582-130137591-GGT	testing	0.0	0.09316051	0.517704162201684
9-130138401-130138413-CCTC	testing	0.0	0.12972227	0.4353082528742207
9-130138417-130138426-CTC	testing	0.3502933058266074	0.17999467	1.6082209915874734
9-130138460-130138470-CCT	testing	0.1820691387103212	0.33195445	0.653006673991485
9-130138505-130138515-CTC	testing	0.2720950113298102	0.19599044	1.2571183425039343
9-130138530-130138541-CTC	testing	0.0	0.16856912	0.3723436261026584
9-130138543-130138554-CCT	testing	0.1286829806911782	0.15942869	0.8814868574912751
9-130141348-130141357-GTG	testing	0.0	0.07944983	0.5572588171301137
9-130141488-130141506-A	testing	1.051466059510736	0.8289658	1.2395139406754652
9-130142503-130142515-CCAG	testing	0.0	0.097730726	0.5057382938046765
9-130144386-130144411-T	testing	1.0808138757324406	1.7018777	0.6553240964869261
9-130144757-130144781-AAAAC	testing	0.1517242822586011	0.7352763	0.30136648466932575
9-130145453-130145469-TTTG	testing	3.888753543380768	0.4939116	6.716072801711177
9-130145972-130145993-T	testing	6.388765270461236	1.519069	4.007713859298915
9-130147284-130147296-CAGC	testing	0.0	0.19827554	0.33526047761073535
9-130147878-130147891-AG	testing	0.8057095481783954	0.24854794	2.5985221665013865
9-130147900-130147927-A	testing	4.076176726869916	3.1186457	1.2974950075648013
9-130148428-130148441-T	testing	1.9499367238655363	0.45163706	3.7160968189220935
9-130148442-130148448-GA	testing	1.3132359291897853	0.44620994	2.587349342616843
9-130149015-130149040-AAAT	testing	0.1213794258068807	0.84724665	0.2337083227550931
9-130149242-130149251-TGG	testing	0.0	0.088590294	0.530249982005967
9-130149515-130149529-T	testing	1.952647852177214	0.6507273	2.734212346050575
9-130150349-130150372-TTG	testing	0.4434000566704579	1.1168896	0.44654836122394165
9-130150367-130150389-TTGTT	testing	2.8754769008910994	0.8655275	3.081711189884389
9-130151284-130151300-AGGC	testing	0.8698952074359024	0.24626285	2.801037441457847
9-130151414-130151425-T	testing	0.0428943268970593	0.31024593	0.3483138197058026
9-130153211-130153225-A	testing	1.03619232220883	0.7375614	1.3565480957083627
9-130153222-130153235-AAAG	testing	1.6256937156275262	0.4933403	2.908438404786471
9-130153518-130153535-A	testing	2.3979032859034306	1.6744564	1.4077005701032894
9-130153848-130153857-AGG	testing	0.1286829806911784	0.042888105	1.6004339947763908
9-130154051-130154065-T	testing	2.9525607629404456	0.57560426	4.518267488337693
9-130154206-130154225-T	testing	0.9195009998658156	1.0300555	0.9021689641489427
9-130154369-130154379-T	training	0.0607176740718914	0.27139905	0.4327358243697485
9-130154634-130154654-T	validation	0.7639212194351414	1.0072043	0.7802726375205925
9-130155431-130155445-T	training	0.5314693070886486	0.5295807	1.0029997855535415
9-130156601-130156611-TTG	training	0.0	0.10001582	0.49996045312815757
9-130156654-130156663-AC	training	0.0	0.04745832	0.6781577329783766
9-130156896-130156906-CTC	training	0.0	0.088590294	0.530249982005967
9-130157599-130157613-TATT	training	0.0	0.14114779	0.41468346029627723
9-130159118-130159134-A	training	0.3421254778164582	0.76955295	0.5084514724680748
9-130159449-130159458-T	training	0.3369817563209475	0.12972227	1.9022176488198008
9-130160838-130160847-TC	training	0.0606897129034403	0.04745832	1.0897297141554325
9-130161709-130161719-GTG	training	1.1678667400257778	0.166284	4.761332787646941
9-130161846-130161866-A	training	1.6691745607643007	1.2677069	1.2935334030736414
9-130162299-130162316-A	training	1.0307721353512571	0.8381063	1.2053774027007997
9-130162315-130162324-AG	training	0.3128795189314428	0.34452254	0.9288157107431331
9-130162366-130162390-TTTTG	testing	0.8350383941005518	0.4940544	1.5739945602634233
9-130162988-130162995-T	testing	0.2432826791342017	1.0757576	0.291967221078734
9-130163314-130163332-T	testing	1.6502077896681135	1.2859877	1.262787389576483
9-130163462-130163471-CAC	testing	0.3150622167487544	0.13200736	1.7890045244631654
9-130163618-130163628-T	testing	0.6834169690889204	0.37651408	1.6440583856177353
9-130164421-130164430-GA	testing	0.0	0.12286693	0.44869824338675995
9-130164567-130164579-A	testing	0.7953157196288202	-0.03709072	14.23185449950818
9-130164581-130164596-AAAG	testing	0.2713125687609506	0.3056757	0.9152940853024982
9-130164622-130164641-T	testing	0.6447332261187386	0.94779146	0.7107647414102216
9-130165352-130165376-CCCTAA	testing	0.4069688531414258	0.7432742	0.6011909923740414
9-130165435-130165453-ACCCTC	testing	1.75113288468213	0.854102	1.9401834234517168
9-130165864-130165873-GTG	testing	0.0	0.065739185	0.603357618779168
9-130166384-130166419-AAATA	testing	1.1048383302523364	1.4413751	0.7816645865450509
9-130166722-130166744-TTAT	testing	0.121379425806881	0.34909278	0.49294808481864494
9-130168832-130168843-CCA	testing	0.0	0.0703094	0.5871666508131671
9-130168916-130168927-GCA	testing	0.0910345693551606	0.049743414	1.275746052879231
9-130169247-130169262-TTTTC,9-130169303-130169319-TTCCTTCT,9-130169315-130169334-TTCT	testing	17.394824480204367	6.043586	2.847656805032821
9-130169259-130169307-TTCC	testing	19.3444290960968	7.140438	2.68553215925567
9-130169986-130170000-TG	testing	0.1213794258068807	0.5110499	0.36229353086692384
9-130170007-130170019-GTGA	testing	0.952290988783332	0.5192085	1.6994130228886266
9-130170019-130170037-GT	testing	2.8648445390503854	0.84953177	3.122427951042002
9-130170182-130170191-T	testing	0.1006509353658952	0.21198621	0.6431403983076533
9-130170324-130170341-TCCC,9-130170349-130170366-TCCT,9-130170395-130170406-TG	testing	1.4759097577156266	2.0309334	0.7395396579337612
9-130170407-130170427-TG	testing	2.795008626733564	2.0949163	1.3189608308679306
9-130170426-130170448-GA	testing	2.727123783648376	2.250304	1.2028757912373789
9-130170751-130170760-ACT	testing	0.0	0.04745832	0.6781577329783766
9-130172037-130172050-GAAT	testing	0.0	0.10230094	0.4943130763505103
9-130172142-130172160-GGGGGTGGC	testing	4.299122925322226	0.35480553	9.672536139396161
9-130172357-130172366-GGC	testing	0.0910345693551606	0.32738423	0.44698553653970946
9-130172777-130172797-CCGCCC	testing	1.8333086059185373	2.0583549	0.8957324886275827
9-130173140-130173154-GCC	testing	0.0	0.3410949	0.22670858357237866
9-130173199-130173210-G	testing	0.9867488595265944	1.8846865	0.5475670134938664
9-130173396-130173405-GGA	testing	0.4919081968827631	0.13657758	2.501962345217848
9-130174790-130174807-A	testing	5.568221775032301	0.87009776	5.8429387312803405
9-130175027-130175037-AG	testing	0.0	0.04745832	0.6781577329783766
9-130175681-130175691-TG	testing	0.0	0.058883846	0.6293906052601471
9-130176138-130176197-TTTC	testing	23.26428641932017	7.250124	3.178760850744855
9-130176194-130176209-T	testing	25.917597875597583	7.250124	3.5397495165520456
9-130177559-130177570-AGC	testing	0.0	0.040602982	0.7112224689516187
9-130178018-130178031-TTTA	testing	0.0	0.12743714	0.4396819270590547
9-130178319-130178329-CCT	testing	0.3005329177076323	0.10687116	1.9361467190865673
9-130178679-130178688-TTG	testing	0.0	0.07944983	0.5572588171301137
9-130178834-130178881-CCCTC,9-130178874-130178882-CCCT,9-130178903-130178933-CCCTT,9-130178903-130178939-CCCTCCCCTT,9-130178941-130178952-T	testing	6.96688373071833	3.502544	1.961637035028116
9-130179417-130179426-TCC	testing	0.1575311083743771	0.08630517	1.3823079003893293
9-130179995-130180051-TATC	testing	3.605700267651768	5.933901	0.6141466801745287
9-130180181-130180190-CAC	testing	0.6010658354152647	0.07259452	4.061924071605893
9-130180439-130180448-CAT	testing	0.0	0.026892334	0.7880696717265836
9-130181356-130181368-TGG	testing	5.097935883888994	0.0954456	26.595307767936415
9-130181873-130181882-GTG	testing	0.0	0.07487962	0.5718219195581509
9-130183306-130183315-G	testing	1.8772330356003577	0.5764612	2.922906791402608
9-130183556-130183566-TC	testing	0.0	0.042888105	0.6998483183747171
9-130183641-130183658-TCTT,9-130183686-130183698-CTTT	testing	0.3207590017626461	0.5727479	0.625433393047598
9-130183667-130183676-TC	testing	1.1665958003105452	0.24740541	3.6458724126102275
9-130183701-130183711-TC	testing	0.060801790031048	0.18456489	0.5650795150134227
9-130183711-130183724-CCTT	testing	0.0	0.3056757	0.24650231699852865
9-130183726-130183737-TC	testing	0.0	0.19142023	0.34314707664598304
9-130183735-130183747-CTTC	testing	1.4632683629172756	0.37651408	3.2806341481394963
9-130183745-130183768-TCTTTC	testing	1.086076792728227	1.519069	0.7325671683715933
9-130183767-130183781-TTCC	testing	2.2020797319646097	0.28168204	6.031407010831868
9-130183799-130183815-TTCTT	testing	0.2144716344852969	0.45363653	0.5680109917698113
9-130183816-130183827-T	testing	0.1545259406397264	0.65301234	0.33801031818379823
9-130184109-130184124-TCTTT	testing	0.0	0.3719439	0.21188959111453715
9-130184775-130184784-CAC	testing	0.1820691387103213	0.088590294	1.4956715572558645
9-130184794-130184806-T	testing	0.5080973944123193	0.41536096	1.1799446244673233
9-130184971-130184984-A	testing	0.1603795008813232	0.5280811	0.41456350283637455
9-130185156-130185166-CCT	testing	0.0	0.10230094	0.4943130763505103
9-130185573-130185587-GCCA	testing	0.0	0.17085424	0.3692022690876096
9-130185721-130185730-GT	testing	0.0	0.058883846	0.6293906052601471
9-130185737-130185746-GAG	testing	0.0	0.07944983	0.5572588171301137
9-130186205-130186219-GGCT	testing	0.437080895732507	0.12515202	2.3854145111934018
9-130187435-130187444-CTG	testing	0.0	0.12743714	0.4396819270590547
9-130187469-130187479-CAG	testing	0.0	0.08630517	0.5367537572897199
9-130188307-130188319-CTT	testing	0.1820691387103213	0.0954456	1.4432104826628038
9-130188423-130188439-T	testing	0.5387584129356048	0.70899755	0.7895677965101436
9-130189858-130189880-A	testing	4.997089731913885	3.5573866	1.3936425894691813
9-130189879-130189909-AT	testing	7.533144197023936	5.897339	1.2727551664202967
9-130190032-130190064-AG	testing	5.356217401031395	4.380026	1.2178986017115514
9-130193025-130193034-ACC	testing	0.5584664878817001	0.07716474	3.716690397207142
9-130194283-130194293-GGA	testing	0.0	0.10001582	0.49996045312815757
9-130195435-130195449-T	testing	0.2821866396378327	0.8221105	0.4144694585278367
9-130196115-130196128-CTCC	testing	0.0	0.10230094	0.4943130763505103
9-130196296-130196305-GTG	testing	0.0	0.040602982	0.7112224689516187
9-130196740-130196749-A	testing	0.0742723040403146	0.25083306	0.4967385457924478
9-130196744-130196762-AAAAAG	testing	0.0	0.29082248	0.2558706449025143
9-130197823-130197832-GTG	testing	0.0	0.07716474	0.5644464016937005
9-130197967-130197984-A	testing	0.4715146267417457	0.9729277	0.5326683491737102
9-130199098-130199111-T	testing	0.5061527891112491	0.5693202	0.9056245263645846
9-130199897-130199925-TTCA	testing	5.356471859825973	2.3965511	2.1856039156682883
9-130200207-130200217-TGG	testing	0.0	0.12515202	0.44414436077455577
9-130202579-130202595-T	testing	0.4456528680155022	0.8769531	0.558525141089682
9-130203046-130203081-TG	testing	5.65962484436839	4.45315	1.2649758616273108
9-130203098-130203112-TG	testing	1.5106235529636125	0.97064257	1.5043522442448862
9-130203122-130203137-TA	testing	1.4236361866791942	1.2448558	1.1329364729506273
9-130203136-130203151-T	testing	1.3838172658710044	1.4916476	0.9322523816647632
9-130204282-130204292-ATT	testing	0.0910345693551606	0.045173198	1.3159079774157803
9-130205537-130205555-A	testing	0.6018820925062455	0.9409362	0.6742796460592354
9-130205677-130205691-A	testing	0.35232133378661	0.48562807	0.7723696266584522
9-130205833-130205847-A	testing	0.2111537116913791	0.48934138	0.5279685463311249
9-130206391-130206406-TTTC	testing	0.857633249911473	1.1214598	0.7840071772410954
9-130206403-130206423-T	testing	1.1217172223268876	1.519069	0.7545800841884365
9-130208288-130208299-T	testing	0.1455229873749759	0.4142184	0.4774683040804762
9-130208425-130208435-CCA	testing	0.3010407894982366	0.13200736	1.7285692552953347
9-130208876-130208894-TG	testing	0.3006162110378267	0.8860935	0.40626594844994596
9-130210400-130210415-A	testing	0.6507679382506986	0.72156566	0.9138258508159878
9-130210412-130210424-AAAG	testing	0.1213794258068803	0.6124517	0.3107290302021601
9-130210843-130210856-T	testing	1.1499383865273796	0.7409891	1.4862718036742446
9-130210944-130210953-CCT	testing	0.0	0.10230094	0.4943130763505103
9-130211010-130211031-T	testing	1.1807697241627	1.167162	1.0107387407156307
9-130213030-130213039-TGA	testing	0.0	0.11601159	0.46293812290349795
9-130213281-130213290-T	testing	0.060605751996875	0.21198621	0.5147847784582369
9-130213594-130213603-T	testing	1.0041917222388497	0.26682884	3.010100629598397
9-130214255-130214265-AGC	testing	2.734100612417308	0.081734955	15.594691799479678
9-130214396-130214405-GA	testing	0.0	0.06116897	0.6204668305567752
9-130215114-130215124-GAA	testing	0.0	0.05431363	0.6480308965578737
9-130215941-130215953-TCC	testing	0.0910345693551606	0.09087539	1.000833943837184
9-130215973-130215984-GCA	testing	0.0	0.08630517	0.5367537572897199
9-130216715-130216731-A	testing	0.292698993391513	0.88380843	0.3991620537257574
9-130216849-130216859-CT	testing	0.6558775958436825	0.11601159	3.499245553646832
9-130217397-130217407-CAG	testing	0.0	0.10230094	0.4943130763505103
9-130217768-130217777-TGG	testing	0.0	0.166284	0.375538898319088
9-130217772-130217784-GGTG	testing	0.0	0.17999467	0.3571496557416611
9-130218077-130218087-AC	testing	0.0	0.04745832	0.6781577329783766
9-130218538-130218550-TAA	testing	0.0	0.056598753	0.6385746890334433
9-130218595-130218609-T	testing	0.5479239500203462	0.65644	0.8565437444084741
9-130219176-130219185-CTG	testing	0.0	0.09087539	0.5239020074824733
9-130219708-130219717-CT	testing	0.9827116024077472	0.12286693	4.858107940948202
9-130220391-130220400-A	testing	0.1662719907045531	0.13429248	1.1364939698643042
9-130220729-130220748-TTTCTT	testing	0.2573659613823564	0.49076957	0.6049159935274873
9-130220741-130220756-TTTC	testing	0.0	0.48619935	0.1705904313950536
9-130220753-130220767-T	testing	0.3851068962026417	0.8449615	0.5133615456319032
9-130220800-130220809-CTC	testing	0.0	0.13657758	0.42269432293626474
9-130221029-130221042-TTTA	testing	0.0	0.08630517	0.5367537572897199
9-130221335-130221350-AT,9-130221359-130221370-AT,9-130221377-130221414-AT,9-130221413-130221452-AG	testing	7.893133554877794	6.0801477	1.2933563958152317
9-130221747-130221762-ATAA,9-130221759-130221770-AT,9-130221771-130221882-ACATAAATATAAATTATGTATATATAAATATATAT,9-130221798-130221807-AT,9-130221833-130221842-AT,9-130221868-130221877-AT,9-130221880-130221892-AATA,9-130221910-130221919-AT,9-130221938-130222040-TATATAAATATATATACATAAATATAAATTATG,9-130221945-130221954-AT,9-130221978-130221987-AT,9-130222011-130222020-AT,9-130222046-130222055-AT,9-130222081-130222091-AT,9-130222090-130222101-TG,9-130222100-130222112-TA,9-130222114-130222125-TA,9-130222128-130222140-TA,9-130222142-130222153-TA,9-130222161-130222173-AG	testing	34.9337792490856	0.75926995	40.77156340575579
9-130222479-130222491-GT	testing	0.1715773075882377	0.0954456	1.3895288898201736
9-130222801-130222811-AG	testing	0.0606897129034402	0.040602982	1.142861343463115
9-130222886-130222898-GGCA	testing	0.0	0.12972227	0.4353082528742207
9-130223102-130223111-GAG	testing	0.0	0.10001582	0.49996045312815757
9-130223384-130223394-T	testing	0.0803166497690622	0.41821733	0.3479556536039854
9-130223850-130223859-T	testing	0.0428943268970593	0.20513088	0.46830503322724765
9-130224292-130224313-A	testing	0.4142780615248407	1.3316898	0.35921053675512715
9-130224391-130224408-A	testing	0.593526763988281	0.8449615	0.7339206560143254
9-130225052-130225061-GTG	testing	0.0	0.07716474	0.5644464016937005
9-130225189-130225203-TCAA	testing	0.0	0.1388627	0.41865054694600706
9-130226559-130226568-CAG	testing	0.0	0.06345409	0.6117925834709919
9-130226640-130226651-GGA	testing	0.0	0.081734955	0.550251876420802
9-130226885-130226894-GTG	testing	0.0	0.22341174	0.3092033702919999
9-130227022-130227039-A,9-130227045-130227058-A	testing	2.015216743295899	1.3454006	1.4634121110063876
9-130228190-130228200-T	testing	0.1627355034197868	0.29996294	0.6568996202992877
9-130228349-130228359-A	testing	0.2637065081772555	0.29653525	0.9172110378011928
9-130228367-130228382-TTTG	testing	0.3627933484397467	0.2953927	1.1704650805129855
9-130228375-130228393-TTTGT	testing	0.0	0.29196504	0.2551247937826292
9-130228655-130228674-TTTC	testing	0.2100414778325032	0.85867226	0.3234071650644228
9-130228671-130228684-T	testing	0.3709224827590986	0.7524146	0.5524570822216075
9-130228995-130229012-TTA	testing	0.3849790584217221	0.38622582	0.9974358383964924
9-130229265-130229280-T	testing	0.6502141078087268	0.6467283	1.0046681072737256
9-130230351-130230369-AAAAC	testing	0.0	0.20970109	0.32289198594683666
9-130230711-130230725-A	testing	0.5094318788297051	0.47305998	1.0634696194100048
9-130230841-130230850-CAT	testing	0.0910345693551606	0.056598753	1.2198984072060943
9-130230981-130230991-T	testing	0.1092702239331269	0.30224803	0.520251706224955
9-130231351-130231363-A	testing	0.4604329921739628	0.47820148	0.9692693836998874
9-130231531-130231540-CAC	testing	0.0	0.10915628	0.47811139115689
9-130231877-130231891-A	testing	0.1135325813890349	0.54789734	0.3295778022318087
9-130231937-130231950-TTG	testing	0.0	0.17085424	0.3692022690876096
9-130232799-130232808-A	testing	0.2931263538080282	0.21884152	1.232983564399104
9-130233334-130233343-A	testing	0.0525103694581258	0.20284575	0.5035909186710588
9-130233559-130233568-GAT	testing	0.0910345693551606	0.15942869	0.7363663955407577
9-130233613-130233622-T	testing	0.5007822889583778	0.29653525	1.5150791485961912
9-130233668-130233677-TGC	testing	0.0	0.07487962	0.5718219195581509
9-130233797-130233809-T	testing	0.1691864247024695	0.42335883	0.5143439056955807
9-130234270-130234282-GGGA	testing	0.0	0.15028825	0.39953933115118273
9-130234882-130234892-TGC	testing	0.0	0.03146255	0.7606729064665184
9-130236326-130236336-TGG	testing	0.0	0.12286693	0.44869824338675995
9-130236548-130236564-T	testing	0.5630604874031299	0.74670184	0.7831097749865878
9-130236934-130236943-TCA	testing	0.0	0.020036995	0.8330765027898274
9-130236991-130237001-CTG	testing	0.0	0.08402008	0.5434189573224836
9-130237052-130237067-AAAC	testing	0.0	0.111441374	0.47294433491526594
9-130237717-130237737-A	testing	0.7947536983964425	1.0711875	0.7639713524917594
9-130237736-130237745-AG	testing	0.9761909212262676	0.3885109	2.203002883305711
9-130237898-130237907-GCT	testing	0.0	0.065739185	0.603357618779168
9-130238087-130238098-GCT	testing	0.0	0.17313933	0.3661135143005586
9-130238500-130238509-GGT	testing	0.0	0.09087539	0.5239020074824733
9-130238677-130238686-ACC	testing	0.0	0.0703094	0.5871666508131671
9-130241221-130241232-CCT	testing	0.0	0.11829671	0.4580921077555406
9-130242743-130242766-A	testing	3.376094379053082	2.1771803	1.526490624854379
9-130244039-130244051-TGC	testing	0.0	0.13200736	0.43102080899502504
9-130244530-130244553-A	testing	0.7404164459823738	1.7750012	0.44822181766196934
9-130244592-130244601-ACC	testing	0.1820691387103215	0.14114779	1.169694064831867
9-130245902-130245923-A	testing	1.0246418620702022	1.3454006	0.7780831570640017
9-130247255-130247267-TTCT	testing	0.0	0.15942869	0.38546237889109336
9-130247387-130247411-TTTTC	training	1.5678589327540866	1.1168896	1.370591820945866
9-130247407-130247424-T	training	1.3848579242997747	1.3179793	1.0471647394992118
9-130248131-130248145-A	training	0.5527284478743223	0.6684368	0.8494237234269914
9-130248242-130248253-TTA	training	0.0	0.10230094	0.4943130763505103
9-130248633-130248655-A	training	1.3175522197574288	1.3728218	0.9624736813085117
9-130248749-130248758-CTG	training	0.0	0.081734955	0.550251876420802
9-130249530-130249557-TTTTTTG	testing	1.0581472662825957	1.5693413	0.6937750035194096
9-130249682-130249691-TTC	testing	0.0	0.0954456	0.5116513239489658
9-130249958-130249968-T	testing	0.0855509018714935	0.35023534	0.4121198079908466
9-130250086-130250099-TCCC	testing	0.0	0.27596927	0.2659791849477485
9-130250106-130250124-CCCTTC	testing	0.1820691387103212	0.3285268	0.6582298673276007
9-130250821-130250830-CTT	testing	0.222473852776417	0.07944983	1.797013977535766
9-130251946-130251958-ATTT	testing	0.1213794258068808	0.097730726	1.1196005309103088
9-130252289-130252298-AGA	testing	0.0	0.12972227	0.4353082528742207
9-130253720-130253729-C,9-130253759-130253769-A,9-130253865-130253878-T	testing	0.415998352265272	1.4550858	0.3318134293717247
9-130254013-130254023-CCA	testing	0.0	0.11829671	0.4580921077555406
9-130254230-130254245-A	testing	0.815065621265946	0.7444167	1.0836659451026323
9-130254677-130254689-TTTTTC	testing	2.1072402185552925	0.2496905	6.311982220149797
9-130254818-130254827-CCA	testing	0.0	0.07487962	0.5718219195581509
9-130255162-130255174-TGC	testing	0.0	0.03831786	0.7229724346516061
9-130256167-130256180-T	testing	1.3234072221590054	0.4376408	2.6475059596649015
9-130256476-130256495-AAAAC	testing	0.0	0.2496905	0.28596716239074266
9-130256647-130256670-A	testing	0.9886718224825094	1.4916476	0.6839904904091265
9-130257107-130257116-TAC	testing	0.0910345693551606	0.049743414	1.275746052879231
9-130257971-130257988-TTTA	testing	0.0	0.24397773	0.29071649493122714
9-130258515-130258546-A	testing	4.014560597943654	2.3142872	1.704254820198547
9-130258686-130258697-A	testing	0.3262887417606083	0.32624167	1.0001104344411194
9-130259559-130259573-T	testing	0.4853183930994379	0.6524411	0.7778926391706114
9-130260033-130260051-A	testing	0.485842717904037	0.94779146	0.5591214857811849
9-130260288-130260297-A	testing	0.1167644352755361	0.20056066	0.7212002904023969
9-130262003-130262015-ATTT	testing	0.0	0.15028825	0.39953933115118273
9-130263016-130263025-GGT	testing	0.0	0.06116897	0.6204668305567752
9-130263756-130263765-GCT	testing	0.0	0.10001582	0.49996045312815757
9-130265331-130265342-TG	testing	0.0	0.21884152	0.31363543869694266
9-130265925-130265943-GGCAGT	testing	3.00619824598902	0.58645856	4.5249610493443635
9-130266952-130266963-T	testing	0.9984197951745298	0.38736838	2.2537773073717458
9-130267400-130267421-AACA	testing	6.873006681337809	3.63051	1.8691832165944624
9-130267435-130267477-AC	testing	6.191902723930494	4.1789365	1.4704361057778013
9-130268775-130268784-GT	testing	0.0608580619450184	0.10687116	0.777576062052431
9-130269266-130269286-T	testing	1.154319975025885	1.2996984	0.8961358925793478
9-130269291-130269300-TAG	testing	1.1537355065427388	1.4093837	0.8306274319397637
9-130269792-130269803-T	testing	0.6802693954728907	1.103179	0.6485064944392236
9-130269801-130269812-TTG	testing	0.6314996026834369	1.3682517	0.49821130987516427
9-130269807-130269825-TTGT	testing	0.3431466610687669	0.5506109	0.6811239422345474
9-130270121-130270132-T	testing	0.1212640661577794	0.27711183	0.5867332938289933
9-130270270-130270278-T,9-130270275-130270298-TTTG	testing	2.548600808228592	2.2685847	1.1182208549386443
9-130270295-130270306-T	testing	1.1126382256134988	0.8049722	1.3399729026079463
9-130270350-130270359-TG	testing	0.0	0.11829671	0.4580921077555406
9-130270574-130270588-AAC	testing	0.0	0.22798195	0.30489482729156286
9-130270645-130270657-TATT	testing	0.0	0.07944983	0.5572588171301137
9-130270733-130270742-CAC	testing	0.1825741858350553	0.06802431	1.681745848770665
9-130271583-130271605-TTTTTG	testing	0.5161584294098562	1.0963236	0.5150432787665947
9-130272209-130272221-CTT	testing	0.599756669843127	0.10687116	3.3825723694067698
9-130272540-130272556-TCT	testing	2.809950693281324	0.2679714	7.908089306074667
9-130272718-130272727-TG	testing	0.0607456739230785	0.058883846	1.0117181700339664
9-130272726-130272735-TA	testing	0.0	0.065739185	0.603357618779168
9-130273146-130273156-T	testing	0.4068989878699303	0.28625226	1.312352160398829
9-130273498-130273509-T	testing	0.0803166497690622	0.39022475	0.36782445147672
9-130273902-130273911-A	testing	0.4093724216817068	0.22341174	1.5749966951778152
9-130274053-130274068-T	testing	0.4883516407950897	0.7546997	0.6883723497212995
9-130274617-130274628-CTA	testing	0.0	0.07259452	0.5793926713316275
9-130274928-130274937-AC	testing	0.0	0.045173198	0.688832383509248
9-130275395-130275406-TG	testing	0.0	0.065739185	0.603357618779168
9-130275854-130275870-TGGAGGCC	testing	3.1032781008592254	0.15485847	12.568850864007876
9-130276116-130276133-GGGT	testing	0.2427588516137618	0.21198621	1.098634621106368
9-130276386-130276398-TGGG	testing	0.0	0.17313933	0.3661135143005586
9-130276848-130276857-TGG	testing	0.1213794258068807	0.06345409	1.3543829084171628
9-130278271-130278281-CCA	testing	1.0983731636793288	0.15942869	4.619277704710797
9-130278569-130278588-TTTTC	testing	0.2328829200059504	0.3582332	0.7264487165180314
9-130278590-130278599-T	testing	0.1618570045188748	0.28168204	0.6860605872858854
9-130278730-130278739-CAC	testing	0.1818172559906251	0.11601159	1.3046395149011454
9-130278901-130278916-T	testing	0.2573742050862188	0.6524411	0.4749530628858774
9-130280136-130280151-TG	testing	1.0013544137218096	1.3728218	0.7477852471506122
9-130280168-130280179-T	testing	1.138603048552679	2.085776	0.5666651333680482
9-130280150-130280166-T	testing	0.7661969297974024	1.8207034	0.4509790162278061
9-130280329-130280344-T	testing	0.3134702774398247	0.72156566	0.503271129223956
9-130281102-130281115-A	testing	0.4853192674453777	0.45563602	1.0534221079572517
9-130281597-130281608-A	testing	0.4002655465364728	0.49205494	0.8449647367801252
9-130281889-130281909-A	testing	0.5007280557907768	1.0871832	0.5060112506568294
9-130283070-130283088-AATA	testing	0.0	0.2576884	0.2795729467324073
9-130283081-130283096-AAATA	testing	0.3391407109511882	0.19370532	1.4951745203361935
9-130283267-130283279-A	testing	0.4297112367550758	0.50262356	0.8790085086535214
9-130284780-130284789-CCT	testing	0.0	0.0703094	0.5871666508131671
9-130284949-130284964-ATGA	testing	0.0	0.1891351	0.34585908110084185
9-130287364-130287373-CTC	testing	0.0	0.09087539	0.5239020074824733
9-130287551-130287578-A	testing	2.2850206819491325	2.0492144	1.109717430680314
9-130287814-130287823-GA	testing	0.1213794258068808	0.020036995	1.8442599784081632
9-130287889-130287898-TG	testing	0.0	0.03146255	0.7606729064665184
9-130289817-130289826-TC	testing	5.128280740340718	0.11829671	23.950341442803776
9-130290008-130290017-AGC	testing	0.0	0.120581806	0.45334654663222773
9-130290862-130290880-A	testing	2.087228013361464	1.5099285	1.358587051140137
9-130291092-130291101-TTC	testing	0.0	0.07259452	0.5793926713316275
9-130291207-130291228-TTTG	testing	0.1213794258068807	0.5106929	0.36250532109818323
9-130292018-130292033-T	testing	0.5384393326119017	0.62959	0.8750659036060002
9-130292440-130292451-AAG	testing	0.0	0.056598753	0.6385746890334433
9-130292956-130293000-TCTA,9-130292997-130293011-CTAC	testing	5.81558904563894	5.751092	1.0110230783653615
9-130293279-130293300-T	testing	7.494564683860016	1.4962177	4.757850187891047
9-130293562-130293571-AGG	testing	0.0	0.05431363	0.6480308965578737
9-130294917-130294927-GAG	testing	0.0	0.09087539	0.5239020074824733
9-130297104-130297113-CTT	testing	0.0	0.07259452	0.5793926713316275
9-130297551-130297567-CAGCT	testing	0.400313249885167	0.11601159	2.316140767655879
9-130297761-130297773-GTTT	testing	0.1213794258068807	0.08402008	1.203017767446252
9-130297963-130297972-T	testing	0.3034485645172022	0.12972227	1.7562448974459561
9-130299531-130299545-CATC	testing	1.177626698798889	0.20970109	4.125354220738743
9-130299723-130299747-CACCCATCCACC	testing	1.4503042313471772	0.7912615	1.7394493438201666
9-130302049-130302059-T	testing	2.634906845650847	0.3033906	6.779798155065703
9-130304520-130304529-TGG	testing	2.124139951620414	0.06345409	13.607123270028998
9-130305014-130305026-CTG	testing	0.0	0.081734955	0.550251876420802
9-130306990-130307004-CCTC	testing	0.0	0.15942869	0.38546237889109336
9-130309136-130309151-AAATT	testing	0.4009487522033081	0.17542446	1.8188244871327266
9-130309375-130309384-GTG	testing	0.0	0.10230094	0.4943130763505103
9-130309514-130309537-A	testing	1.2815313023115702	2.4239721	0.547363935723208
9-130309539-130309547-A	testing	1.2947655851856623	2.9906795	0.45128121022760925
9-130310472-130310484-AG,9-130310572-130310581-GT	testing	0.8395272692194606	0.17313933	3.4397363031514376
9-130311865-130311874-AGG	testing	0.3400591074397064	0.07716474	2.4838977972688383
9-130312072-130312081-ATC	testing	0.0	0.14114779	0.41468346029627723
9-130312458-130312475-TATT,9-130312483-130312496-TC,9-130312505-130312540-TCCC,9-130312539-130312617-CTTT,9-130312620-130312629-TC,9-130312640-130312655-CCTC,9-130312657-130312674-CTTT	testing	10.948281330190738	7.323247	1.4883354050041362
9-130313600-130313609-C	testing	1.2174050991609815	0.59988356	1.882320395068262
9-130313774-130313797-T	testing	6.08294934604594	1.2448558	4.597481266055393
9-130314662-130314671-CCT	testing	0.2228169121209442	0.19370532	1.0991183684413488
9-130315184-130315198-CCTC,9-130315200-130315217-CCCTC,9-130315214-130315243-CCCTC,9-130315232-130315276-TCCCCTCCCCT,9-130315256-130315265-CCCTCCCCT,9-130315296-130315314-CCCTCCCCT	testing	8.327053586904542	5.751092	1.4402531334158721
9-130317467-130317506-TC	testing	4.784715958352685	6.2263947	0.7721168516963831
9-130317663-130317674-TA	testing	0.1050207389162518	0.13200736	0.8836820474844066
9-130317786-130317801-AAAC	testing	0.210041477832503	0.3965088	0.624443066935577
9-130319073-130319082-AGG	testing	0.0910345693551606	0.07716474	1.0782877527162607
9-130319406-130319417-AGG	testing	1.851554030398784	0.07716474	11.015476501694323
9-130320474-130320496-GTGGGAG	testing	0.7033750986751139	0.545755	1.2440865323150636
9-130321951-130321960-GGT	testing	0.0	0.08630517	0.5367537572897199
9-130322163-130322173-AC	testing	0.4803758998622008	0.03831786	4.1959577733649205
9-130322188-130322197-CA,9-130322207-130322217-TA,9-130322306-130322319-ATCT,9-130322368-130322386-TCTA	testing	1.536314333326322	3.9412851	0.40489950420135473
9-130322319-130322367-ATCT	testing	1.6269450799632286	4.142375	0.40707035091504845
9-130323690-130323703-T	testing	0.3055222690406843	0.5116926	0.6629510787619212
9-130324516-130324525-TCA	testing	0.0	0.13200736	0.43102080899502504
9-130325075-130325098-TTC	testing	1.157341948154528	1.7750012	0.670581943176638
9-130325096-130325111-T	testing	1.7386888533130636	0.98663837	1.6920890188269937
9-130326583-130326596-A	testing	0.2706360714846319	0.46020624	0.6616064674406911
9-130326952-130326962-AG	testing	0.0	0.052028537	0.6577712446183706
9-130326959-130326968-GAG	testing	0.0	0.056598753	0.6385746890334433
9-130327076-130327087-GGT	testing	0.0	0.12972227	0.4353082528742207
9-130328933-130328943-TCC	testing	0.0	0.06802431	0.5951519753302364
9-130329439-130329459-T	testing	0.9016848777760416	1.0391959	0.8792911542045065
9-130329943-130329955-TCTG	testing	0.0	0.15942869	0.38546237889109336
9-130329957-130329966-TCC	testing	0.2401879499311002	0.16856912	1.2666681483377547
9-130329985-130330003-TCCTCT	testing	0.0	0.32167146	0.23715145435738053
9-130330024-130330035-CCT	testing	0.0	0.25883093	0.27868277687210524
9-130330968-130331006-AC	testing	3.1646261340998865	4.9101715	0.6515996775958441
9-130331018-130331027-GTG	testing	0.0	1.043766	0.08743047091800246
9-130331156-130331171-A	testing	0.856756553108471	0.58645856	1.3937571892299967
9-130332650-130332659-CCT	testing	0.0910345693551606	0.07716474	1.0782877527162607
9-130333027-130333040-GGGA	testing	0.0	0.1891351	0.34585908110084185
9-130333937-130333949-CAGG	testing	0.0	0.12972227	0.4353082528742207
9-130334549-130334570-T	testing	1.9350004912763945	1.2677069	1.487892245974919
9-130334691-130334710-TCTT,9-130334722-130334742-TCTCTCTTTC,9-130334730-130334739-TC,9-130334746-130334759-TC,9-130334759-130334779-TC,9-130334786-130334800-CT,9-130334800-130334816-TC,9-130334816-130334833-CT,9-130334830-130334849-CTCC	testing	5.01682650436793	1.8938268	2.566334500252444
9-130334707-130334722-TC	testing	1.900763853245964	1.3134091	1.4155589158481885
9-130335657-130335667-TG	testing	0.0	0.045173198	0.688832383509248
9-130336093-130336107-AGTG	testing	0.0	0.14571801	0.4069705757424944
9-130336104-130336116-GA	testing	0.0606897129034402	0.111441374	0.7599728939684254
9-130336610-130336619-ACC	testing	0.0	0.07944983	0.5572588171301137
9-130337428-130337437-GT	testing	0.0	0.05431363	0.6480308965578737
9-130337687-130337696-TCT	testing	0.0	0.15257335	0.39592458982707396
9-130338202-130338212-CTC	testing	0.0	0.11829671	0.4580921077555406
9-130338545-130338554-CT	testing	0.0	0.111441374	0.47294433491526594
9-130339187-130339202-AAACA	testing	0.9534332560900288	0.17770955	3.793291430165181
9-130340520-130340535-T	testing	1.2020628364438262	0.65872514	1.7161192740283078
9-130342012-130342060-AAAT	testing	4.938752093985236	4.9650145	0.9948149396186795
9-130343924-130343940-GTGGG	testing	0.0	0.26225862	0.27604588125466833
9-130343974-130343983-GT	testing	0.0	0.11601159	0.46293812290349795
9-130344362-130344375-GT	testing	0.1354559427029376	0.15028825	0.9407390986310289
9-130344425-130344437-TG	testing	0.0	0.13657758	0.42269432293626474
9-130344440-130344449-TA	testing	0.0	0.1891351	0.34585908110084185
9-130344465-130344475-TG	testing	0.0	0.081734955	0.550251876420802
9-130344510-130344519-GT	testing	0.0606897129034403	0.17542446	0.583425716450312
9-130344691-130344701-GT	testing	0.0	0.09087539	0.5239020074824733
9-130344739-130344753-GT	testing	0.0857886537941189	0.39193857	0.37766636959187594
9-130344826-130344835-GT	testing	0.5550084578040193	0.18227977	2.3204229541635915
9-130344861-130344871-TG,9-130344898-130344917-GT,9-130344934-130344944-TG,9-130345016-130345027-GT,9-130345055-130345065-TG,9-130345115-130345136-GTGTGTG	testing	0.9986594710032684	1.062047	0.9454518371488144
9-130345300-130345310-GT	testing	1.3108763049121832	0.3719439	2.9895000336103155
9-130345326-130345337-TG	testing	0.5499183863109954	0.23712242	1.9278408902943784
9-130345389-130345400-GT	testing	0.9577189138274124	0.5235868	1.6961855411747206
9-130345401-130345410-TG	testing	1.2801594133149623	0.40336412	2.741870861425249
9-130345473-130345483-GT	testing	1.4882064457601956	0.32966936	3.6963455941103076
9-130345632-130345644-TG	testing	0.6089771515147651	0.20513088	2.323518194929222
9-130346198-130346208-GCA	testing	0.0	0.05431363	0.6480308965578737
9-130347826-130347836-GA	testing	1.5824731593292332	0.081734955	9.257840129485455
9-130349692-130349701-GTG	testing	0.0	0.08630517	0.5367537572897199
9-130349888-130349914-T	testing	0.7329837895914348	1.7750012	0.44425773679048036
9-130350388-130350404-A	testing	5.685759649029601	1.688167	3.2355812678735263
9-130350734-130350751-AT	testing	0.6646284327757593	1.0049193	0.6920219718994494
9-130350906-130350915-A	testing	0.0429338790741091	0.1137265	0.668770035882818
9-130351838-130351847-TC	testing	1.7261873170751332	0.8289658	1.9658283621153043
9-130351819-130351829-T	testing	0.1283263528072405	0.33766723	0.5216893958618756
9-130351958-130351968-CCA	testing	0.8546023375521569	0.08630517	5.123863913986696
9-130354374-130354386-AGGG	testing	0.210041477832503	0.0954456	1.5863313261209413
9-130356893-130356905-GTGG	testing	0.0	0.1137265	0.46788769759482335
9-130356962-130356982-TGGA,9-130357177-130357189-ATGG,9-130357190-130357206-TGGA	testing	3.867930280762444	4.9284525	0.7890957070316255
9-130357059-130357098-GGAT	testing	4.877193557664299	4.6176777	1.0550092384785632
9-130357226-130357241-TGGG	testing	0.2427588516137617	0.41478968	0.6658230825718218
9-130357238-130357250-TGGA	testing	0.0	0.3513779	0.22154385493840084
9-130357270-130357285-TGGG	testing	0.2100414778325029	0.5345437	0.48860539917503387
9-130357314-130357329-TGGG	testing	0.0	0.5069796	0.16475018270795264
9-130357372-130357385-GATG	testing	0.1213794258068807	0.4239301	0.42253618527906817
9-130357386-130357402-TGGA	testing	0.2713125687609506	0.5344723	0.5852305431788758
9-130357403-130357422-GGAT	testing	0.2100414778325031	0.47134614	0.5426508663075996
9-130357462-130357474-TGGA	testing	0.0	0.23026708	0.3027852488355787
9-130357529-130357541-TGGA	testing	0.2427588516137615	0.18684998	1.1949063117025893
9-130358678-130358691-T	testing	0.4678166566452157	0.5433271	0.882625116593434
9-130358820-130358830-CCA	testing	0.0	0.1137265	0.46788769759482335
9-130359988-130359997-GCT	testing	0.0	0.049743414	0.6678090029388537
9-130360693-130360705-CATC,9-130360728-130360741-CCAT	testing	0.0	0.31253102	0.24240601349202787
9-130360751-130360789-CCAT	testing	2.2909441911717603	3.7401955	0.6226100184669662
9-130360815-130360827-TCCA	testing	0.1213794258068808	0.31710124	0.5307570550662492
9-130360852-130360865-CCAT	testing	0.0	0.42164502	0.19170124541781305
9-130360874-130360897-ATCC	testing	0.0	0.79925936	0.11120262345670777
9-130361017-130361032-ATCC	testing	0.0	0.22798195	0.30489482729156286
9-130363820-130363834-A	testing	0.5065223694586687	0.8049722	0.6702110511888306
9-130363831-130363844-AAAG	testing	0.2709118854058746	0.9317957	0.35948190654978945
9-130363851-130363866-AG	testing	0.0857886537941189	0.4644908	0.3291260969959456
9-130363864-130363879-GAAG	testing	0.1715773075882377	0.65644	0.35902028923409357
9-130363880-130363894-GAAG	testing	0.0	0.29196504	0.2551247937826292
9-130363929-130363944-GAAG	testing	0.0	0.4439248	0.18384894382458752
9-130363961-130363976-GAAG	testing	0.2966318037018902	0.45277962	0.7175224797576477
9-130363973-130363987-GAAA	testing	0.3427586826399008	0.3513779	0.9809046535949164
9-130363989-130364003-AAGG	testing	0.2100414778325032	0.3616609	0.6715783767533773
9-130364000-130364012-GAAA	testing	0.1715773075882377	0.2748267	0.7245409881106062
9-130365102-130365112-CTC	testing	2.457933372589338	0.097730726	12.936448595193738
9-130365853-130365863-CT	testing	0.827726040802001	0.088590294	4.919267164417279
9-130366467-130366493-T	testing	2.736440050350601	1.564771	1.7038019345306958
9-130367923-130367932-AG	testing	0.0800626499770332	0.99120855	0.16501213262765693
9-130367941-130367963-A	testing	2.2838026988820945	1.4276645	1.5604229193531005
9-130368737-130368750-GA	testing	0.0	0.12972227	0.4353082528742207
9-130368802-130368814-ACTC	testing	0.1213794258068807	0.081734955	1.218144444511958
9-130369008-130369017-GCA	testing	0.0	0.05431363	0.6480308965578737
9-130370072-130370084-CCTC	testing	0.1213794258068807	0.12743714	0.9733653254999631
9-130370945-130370954-CTT	testing	0.0	0.058883846	0.6293906052601471
9-130371414-130371426-A	testing	1.66234343517324	0.5177267	2.8529500751274637
9-130372832-130372841-TCT	testing	0.0	0.06345409	0.6117925834709919
9-130372988-130372999-C	testing	0.9340264418988444	2.1223378	0.46528769924124247
9-130373566-130373592-GGAT,9-130373589-130373608-TGGG,9-130373605-130373639-TGGA,9-130373665-130373690-TGGA,9-130373707-130373730-GATG,9-130373723-130373816-GATGGATAGGTAGGTGGATGGATA	testing	3.5227565989894734	3.3928587	1.037189565953376
9-130373832-130373844-ATGA,9-130373848-130373866-TGGA	testing	0.2424230079875	0.5293665	0.5440756824322553
9-130373879-130373916-ATGG	testing	3.339686556087414	2.625062	1.2622415769209707
9-130374086-130374098-GTTG	testing	0.0	0.17770955	0.36008844492384223
9-130374195-130374212-TGGA	testing	0.2427588516137617	0.29082248	0.8770192840845843
9-130374225-130374237-GTGG	testing	0.375426533910064	0.10915628	2.27306841520639
9-130374354-130374366-GCT	testing	0.0	0.11829671	0.4580921077555406
9-130374364-130374373-CTT	testing	0.0	0.13200736	0.43102080899502504
9-130374729-130374741-GGAG	testing	0.0	0.042888105	0.6998483183747171
9-130377098-130377116-TTTAT	testing	0.0	0.5013382	0.16629577166393222
9-130378581-130378605-GGGGAGGC	testing	1.4760374059543424	0.6684368	2.0509655523451538
9-130379306-130379317-GGA	testing	0.0	0.13429248	0.4268169426521927
9-130380792-130380808-A	testing	0.4316541791133335	0.84953177	0.5599119438766472
9-130381375-130381386-T	testing	0.1445399103814206	0.4245014	0.466233093717997
9-130381516-130381525-CAC	testing	0.0	0.081734955	0.550251876420802
9-130383238-130383247-AC	testing	0.1601252999540668	0.15028825	1.0393028835914864
9-130383445-130383455-GGT	testing	1.4454275805440913	0.09316051	8.000742908289542
9-130383821-130383831-ACC	testing	0.3746933975868511	0.09087539	2.4869282393442713
9-130386073-130386087-CCCT	testing	0.0	0.28967994	0.2566208565932339
9-130387181-130387190-GAG	testing	0.0	0.052028537	0.6577712446183706
9-130388672-130388683-C	testing	0.5316704712492386	1.3865325	0.4249287999079997
9-130389208-130389217-CT	testing	0.0	0.05431363	0.6480308965578737
9-130389400-130389409-TTC	testing	0.1818172559906251	0.13657758	1.1912255421271327
9-130389578-130389592-T	testing	0.5090694121331852	0.530759	0.9656135102839362
9-130389722-130389731-CAC	testing	0.2224738527764173	0.10001582	1.6122417355608034
9-130391294-130391304-GCC	testing	0.0	0.18684998	0.34861428262954736
9-130393003-130393015-A	testing	0.3154821491459021	0.5332583	0.6561021768619568
9-130393155-130393168-CT	testing	0.0	0.27711183	0.2651733306801858
9-130393779-130393790-GTG	testing	0.0	0.09087539	0.5239020074824733
9-130394583-130394592-GCC	testing	0.0	0.1137265	0.46788769759482335
9-130396598-130396607-TC	testing	0.0	0.12972227	0.4353082528742207
9-130397984-130397995-A	testing	0.493576289902978	0.38451198	1.225101368810278
9-130398153-130398178-A	testing	1.7845899321198178	2.524517	0.7180711468509512
9-130399114-130399123-TGG	testing	0.0	0.07487962	0.5718219195581509
9-130399250-130399270-A	testing	0.6393235046055853	1.0894682	0.6215580245067377
9-130400577-130400587-T	testing	0.4609534039179533	0.40964818	1.100667923346559
