## Supplementary File 3 for "Population-scale variability at short tandem repeat loci reveals pathogenicity signature": SupplementaryFile3.txt (part 303 of 303)

TRID	class	combinedLPSStdev	expectedCombinedLPSStdev	OE
9-130403106-130403116-CT	testing	0.0	0.07487962	0.5718219195581509
9-130403240-130403250-GAG	testing	0.0910345693551606	0.12972227	0.831589246245741
9-130403250-130403259-TGC	testing	0.0	0.120581806	0.45334654663222773
9-130403722-130403731-TTC	testing	0.0	0.10230094	0.4943130763505103
9-130404145-130404155-CA	testing	0.0	0.04745832	0.6781577329783766
9-130404603-130404613-TG	testing	0.5380514545455118	0.0703094	3.746425356119579
9-130404631-130404646-TG	testing	0.0606897129034403	0.2782544	0.4248191505596242
9-130405604-130405613-CTC	testing	0.0	0.07259452	0.5793926713316275
9-130406007-130406017-CCG	testing	0.0910345693551606	0.21655643	0.6034771410429433
9-130406447-130406456-GCT	testing	0.0	0.07944983	0.5572588171301137
9-130407252-130407264-A	testing	0.1089902627541734	0.38679707	0.4293170103800612
9-130408070-130408083-GCCA	testing	0.1213794258068807	0.15714356	0.8609176360741085
9-130410477-130410489-GCTG	testing	0.0	0.15028825	0.39953933115118273
9-130410524-130410533-TCT	testing	0.0	0.07487962	0.5718219195581509
9-130411213-130411224-A	testing	0.2154743788328356	0.35709065	0.6901790242982121
9-130411598-130411618-A	testing	0.590643553838245	1.3865325	0.46460037290691253
9-130412537-130412560-TTTTC	testing	0.151724282258601	0.6575826	0.33227305149115227
9-130412553-130412566-TTTC	testing	0.1715773075882377	0.3787992	0.5672050153555764
9-130412567-130412580-T	testing	1.274227242412196	0.7204231	1.6750226101778414
9-130412724-130412733-CAC	testing	0.0	0.12972227	0.4353082528742207
9-130413743-130413752-CA	testing	0.0606897129034403	0.2325522	0.4832014730422482
9-130413753-130413766-CA	testing	1.8124024969099173	0.31595868	4.597578050084007
9-130413991-130414010-A	testing	2.029960559520366	1.6516052	1.2160049305176566
9-130414613-130414629-T	testing	0.5826493564690515	0.62959	0.9356616133294747
9-130416100-130416121-T	testing	5.171455658564794	1.436805	3.430139580860807
9-130416653-130416662-CA	testing	0.0	0.056598753	0.6385746890334433
9-130416906-130416930-TTTA	testing	0.0	0.72613585	0.12104546727998791
9-130417521-130417537-A,9-130417582-130417596-GA	testing	3.9478301552943047	1.7658607	2.16941712491951
9-130417538-130417547-A	testing	1.1980317981689113	0.61359423	1.819005456600891
9-130420065-130420089-T	testing	1.508451464823357	1.4505156	1.0373655478367048
9-130420470-130420501-AAAAC	testing	0.4542396364721824	3.356297	0.16035648454753235
9-130420638-130420648-TGG	testing	0.0910345693551606	0.06116897	1.1853061377457497
9-130420704-130420713-TG	testing	0.0	0.0703094	0.5871666508131671
9-130420905-130420914-T	testing	0.0303448564517201	0.12515202	0.5789193294900046
9-130420981-130420991-GAA	testing	1.0326529799991389	0.058883846	7.128811446313674
9-130423981-130423991-T	testing	0.1390453950412855	0.2325522	0.7188206694807177
9-130424152-130424170-AT	testing	1.6238540586263244	2.5610788	0.6478027101739056
9-130424185-130424196-T	testing	1.044210322864766	3.2283309	0.34377901634262564
9-130424169-130424183-T	testing	1.3093799360995364	2.917556	0.4670600764657016
9-130424345-130424359-T	testing	0.8140466586055156	0.76612526	1.05532848517259
9-130425607-130425616-TCC	testing	0.0	0.06802431	0.5951519753302364
9-130425653-130425667-CCT	testing	1.170571242768555	0.24740541	3.6573156496571397
9-130426760-130426776-T	testing	0.9364153234733312	0.9249404	1.0111956982799502
9-130426828-130426840-TTC	testing	0.0	0.088590294	0.530249982005967
9-130431501-130431510-GCC	testing	0.0	0.20513088	0.3277282194447183
9-130431875-130431888-GCT	testing	4.642763037113194	0.12972227	20.64563891482177
9-130432442-130432451-GAG	testing	0.0	0.13200736	0.43102080899502504
9-130432728-130432737-CA	testing	0.1213794258068808	0.08630517	1.1882623858848402
9-130434108-130434117-T	testing	0.0428943268970594	0.20056066	0.4754259153445411
9-130434772-130434785-TAT	testing	0.0	0.05431363	0.6480308965578737
9-130434917-130434926-CAC	testing	0.1529360344236029	0.14571801	1.0293752355539705
9-130434946-130434955-T	testing	0.3841017837879531	0.17999467	1.728967854237915
9-130435635-130435648-ATGG	testing	0.0	0.09316051	0.517704162201684
9-130435676-130435694-T	testing	2.032228596486523	0.95693195	2.0173754767149608
9-130436344-130436353-GTG	testing	0.0910345693551606	0.058883846	1.2023536323205608
9-130436682-130436691-GA	testing	0.0	0.049743414	0.6678090029388537
9-130437730-130437739-ACT	testing	0.0	0.17313933	0.3661135143005586
9-130437775-130437798-T	testing	1.1775280439199711	1.4962177	0.8003469977309304
9-130437951-130437968-T	testing	0.5297034587137889	1.0049193	0.5699090048601638
9-130438299-130438309-AG	testing	0.0	0.10230094	0.4943130763505103
9-130439827-130439837-GCA	testing	0.0	0.065739185	0.603357618779168
9-130440300-130440310-ATT	testing	0.0910345693551606	0.07259452	1.1068402945537357
9-130440682-130440701-AAAAT	testing	1.228052651490261	0.73184866	1.596507532380062
9-130440692-130440722-AAAATA	testing	3.072005486666692	1.2082939	2.4245358681766325
9-130440775-130440793-TTTAT	testing	0.0	0.17085424	0.3692022690876096
9-130441371-130441390-A	testing	0.8922992460569252	1.2037238	0.761126893638764
9-130441972-130441986-A	testing	1.6199571037217355	0.89980423	1.7202938856557306
9-130442191-130442207-AAAC	testing	2.0330609258027	0.14571801	8.68093033067743
9-130442663-130442683-A	testing	0.7450760305375441	0.9043744	0.8413954303669469
9-130445060-130445070-GAG	testing	1.498834743563263	0.15485847	6.27342204307851
9-130446985-130446998-GAAT	testing	0.0	0.10230094	0.4943130763505103
9-130447310-130447319-CCT	testing	0.0	0.0703094	0.5871666508131671
9-130448422-130448445-CA	testing	5.197109921943733	2.3508487	2.161336977653387
9-130449342-130449363-A	testing	1.0177986776515513	1.2311451	0.8397271474398631
9-130449893-130449904-GT	testing	0.0	0.06116897	0.6204668305567752
9-130450112-130450133-GGCAGGA	testing	0.0	1.4825071	0.06319086972816741
9-130451604-130451613-GGC	testing	0.1575311083743775	0.10687116	1.2448864712431522
9-130454556-130454569-CCAC	testing	0.0	0.15485847	0.3923746383630099
9-130454725-130454743-ATCC	testing	0.2715126886987324	0.5586088	0.5640870402866351
9-130454747-130454764-CCAT	testing	0.2427588516137617	0.50819355	0.563568705412548
9-130454786-130454810-CATC	testing	1.2354823542129303	1.5693413	0.8000055795737697
9-130454832-130454851-CATC	testing	0.0	1.002634	0.0906919249723843
9-130454844-130454860-CATCCATT	testing	0.0	0.9957788	0.09125929430282828
9-130454878-130454891-CCAT	testing	0.1715773075882378	0.2828246	0.7094040131909962
9-130454918-130454932-ATCC	testing	1.6450515082981585	0.45163706	3.163405135068624
9-130454933-130454949-CATC	testing	0.3431546151764753	0.41593224	0.8589395676774827
9-130454965-130454977-ATCC	testing	0.4019286278143504	0.39708006	1.009754098392823
9-130454994-130455009-CATC	testing	0.0	0.38451198	0.2063932454260471
9-130455017-130455033-CATC	testing	1.6464995409705565	0.41593224	3.385133561280366
9-130455051-130455070-CATC	testing	1.0029242439884536	0.61359423	1.545590193447127
9-130455135-130455155-CATC	testing	1.9784377986410284	0.50605124	3.4294753668700166
9-130455184-130455196-CATC	testing	0.0	0.15028825	0.39953933115118273
9-130455207-130455219-CATC	testing	0.0	0.27368414	0.2676056843086784
9-130455246-130455258-CATC	testing	0.2427588516137617	0.20513088	1.1233174813829454
9-130455262-130455274-ATCC	testing	0.2427588516137618	0.21655643	1.0827733040006857
9-130455305-130455322-ATCC	testing	0.1213794258068807	0.14343292	0.9094062783574247
9-130455400-130455418-CCAT	testing	0.0	0.40279287	0.19888905743631566
9-130455451-130455467-CATC	testing	0.3641382774206426	0.2576884	1.297605059097926
9-130456469-130456487-AACC	testing	0.1213794258068807	0.31481612	0.5336808651671509
9-130457193-130457209-GTTT	testing	0.1715773075882377	0.3056757	0.6694443556472269
9-130457478-130457487-A	testing	0.2157676069877909	0.19370532	1.0751170832989712
9-130458158-130458175-A	testing	0.5521085562624091	0.874668	0.6690571109982159
9-130458269-130458280-AGA	testing	0.0	0.065739185	0.603357618779168
9-130458973-130458982-CTG	testing	0.0	0.10687116	0.48339265850300256
9-130459428-130459442-TG	testing	0.2500129419297824	0.28739482	0.9035044452318242
9-130460199-130460208-AC	testing	0.0	0.020036995	0.8330765027898274
9-130460213-130460223-GAT	testing	0.0	0.07716474	0.5644464016937005
9-130460964-130460973-GAG	testing	0.0	0.0703094	0.5871666508131671
9-130461021-130461031-A	testing	0.428222481869723	0.24397773	1.5356298847303953
9-130461202-130461216-TGGG	testing	0.0	0.17770955	0.36008844492384223
9-130463323-130463336-CCT	testing	0.0910345693551606	0.18456489	0.6713216425088865
9-130464975-130464984-AT	testing	3.210281283018692	3.0272412	1.058530849177445
9-130465034-130465057-TA	testing	2.973275346702654	3.7767572	0.7927438289668112
9-130465056-130465068-T	testing	2.258252380290618	2.6707642	0.8511198391731126
9-130466108-130466118-CA	testing	0.0	0.111441374	0.47294433491526594
9-130467067-130467076-CT	testing	0.0	0.111441374	0.47294433491526594
9-130467123-130467133-GT	testing	0.0	0.12972227	0.4353082528742207
9-130467638-130467647-TTA	testing	0.0	0.06802431	0.5951519753302364
9-130468411-130468420-A	testing	0.4808711997794232	0.17313933	2.1266479630722652
9-130468420-130468428-T	testing	0.4511802060654443	0.20741597	1.792945909952057
9-130468593-130468610-TATT	testing	1.080636009515531	0.26911393	3.198568012633744
9-130468748-130468757-T	testing	0.067828142190238	0.17542446	0.6093436370547409
9-130468797-130468806-ATT	testing	0.0910345693551606	0.09316051	0.9889939167957291
9-130469411-130469421-T	testing	0.1281542891347333	0.19370532	0.7768136073760371
9-130470031-130470040-AGG	testing	0.0	0.14571801	0.4069705757424944
9-130470112-130470127-TCT	testing	0.3137503628202198	0.09087539	2.167646456781148
9-130471411-130471421-GT	testing	0.0	0.12972227	0.4353082528742207
9-130471784-130471794-AG	testing	0.0	0.06116897	0.6204668305567752
9-130471898-130471912-GTGGGGG	testing	2.979044217461879	0.3839407	6.362441136820853
9-130474020-130474034-CT	testing	0.0	0.30453312	0.2471985482919174
9-130474062-130474075-C	testing	0.9272531236245742	2.1223378	0.4622398645357039
9-130475220-130475230-GAG	testing	1.4088926453555377	0.065739185	9.104018734951168
9-130475351-130475362-AT	testing	0.0	0.15028825	0.39953933115118273
9-130475741-130475761-T	testing	0.6319319860414584	1.6698861	0.41354750796757955
9-130478499-130478508-GAA	testing	0.0	0.10230094	0.4943130763505103
9-130478617-130478628-CAG	testing	0.0	0.120581806	0.45334654663222773
9-130479281-130479305-TG	testing	0.4699560484153643	1.6150435	0.3323274589917773
9-130481354-130481363-TGG	testing	0.0	0.065739185	0.603357618779168
9-130481545-130481554-GGT	testing	0.0	0.07944983	0.5572588171301137
9-130483741-130483752-CTC,9-130483762-130483771-TCC,9-130483782-130483791-TCC,9-130483802-130483812-TCC,9-130483849-130483858-TCC	testing	0.0	2.1863208	0.043738394017147554
9-130483758-130483798-CCTTTCCTCCTCCCTCTCTC	testing	12.118685589537176	3.4294205	3.46195234870347
9-130484568-130484577-TG	testing	0.0	0.058883846	0.6293906052601471
9-130484719-130484729-T	testing	0.0678281421902374	0.2645437	0.4603786656859997
9-130484799-130484829-CA	testing	2.3048198592879823	3.9778469	0.5897278437030048
9-130484832-130484845-GC	testing	1.724638674946961	1.6607457	1.036287451928442
9-130485983-130485998-TGTTT	testing	0.0	0.23369473	0.29967509525847175
9-130486108-130486117-CAC	testing	0.0	0.05431363	0.6480308965578737
9-130487400-130487415-T	testing	0.8650034340532209	0.84267646	1.0236846627667153
9-130487757-130487769-T	testing	0.8288961141067471	0.38679707	1.908179344848454
9-130489232-130489247-ATT	testing	1.429729906831096	0.7638402	1.7708482504415703
9-130489245-130489256-T	testing	0.3028494662714745	1.0894682	0.33868031635606105
9-130490303-130490330-TTTA	testing	0.8566510514346519	0.854102	1.0026716760206476
9-130492489-130492502-TGGC	testing	0.0	0.1639989	0.37878945707728323
9-130493748-130493772-GCCT	testing	0.6451589140335222	0.7067124	0.9236983515234453
9-130494206-130494215-CAG	testing	0.0	0.07487962	0.5718219195581509
9-130494401-130494410-ACC	testing	0.0	0.045173198	0.688832383509248
9-130494606-130494615-CCT	testing	0.0	0.081734955	0.550251876420802
9-130495422-130495431-AT,9-130495430-130495441-AC,9-130495444-130495461-AT,9-130495500-130495511-AT	testing	4.180583508926016	3.2466118	1.2790797871823723
9-130495472-130495500-AC	testing	3.483444514841148	2.7621684	1.2520033813667804
9-130495804-130495813-AGG	testing	0.0	0.06345409	0.6117925834709919
9-130496593-130496617-A	testing	0.8517554523027424	1.3819623	0.6422264940901279
9-130497102-130497111-TC	testing	0.0	0.07716474	0.5644464016937005
9-130497488-130497501-A	testing	0.5582354534286033	0.64330065	0.8855574839448926
9-130497935-130497944-CTC	testing	0.0	0.088590294	0.530249982005967
9-130498906-130498915-CAG	testing	0.0	0.040602982	0.7112224689516187
9-130499675-130499702-CTGCC	testing	0.6785941525298561	1.105464	0.6458875192704685
9-130500453-130500462-AGA	testing	0.0	0.033747643	0.7476767272825885
9-130501278-130501324-GT	testing	5.440475578113032	5.531721	0.9837979505932614
9-130501693-130501702-AGG	testing	0.0	0.07487962	0.5718219195581509
9-130502324-130502333-TAA	testing	0.0	0.08630517	0.5367537572897199
9-130502561-130502575-TTG	testing	0.0	0.12515202	0.44414436077455577
9-130502704-130502714-CCA	testing	0.0	0.11829671	0.4580921077555406
9-130503539-130503553-AAT	testing	0.0	0.11601159	0.46293812290349795
9-130503783-130503803-AAAT	testing	0.2713125687609505	0.27596927	0.9876141439989244
9-130504368-130504386-TAAAAA	testing	0.4449477055528353	0.6341602	0.7422735603929979
9-130504764-130504777-ATA	testing	0.0	0.10001582	0.49996045312815757
9-130504870-130504879-TA	testing	0.0	0.09316051	0.517704162201684
9-130504946-130504969-TTTTTG	testing	0.406968853141426	0.84267646	0.5377972980691871
9-130505099-130505109-CCA	testing	0.0303448564517201	0.13429248	0.5563339312116211
9-130505742-130505759-AAC	testing	1.0178837249615302	0.24169263	3.2716061946127732
9-130505872-130505884-T	testing	0.3169220924227235	0.81982535	0.4532622333388871
9-130505887-130505911-ATTT	testing	1.1787195191526672	4.6725197	0.26793383779068897
9-130506525-130506534-C,9-130506576-130506583-C	testing	1.1260938439736772	0.94779146	1.1701697243969493
9-130507222-130507230-GC,9-130507357-130507381-AGGGAGAGGGAC,9-130507369-130507387-AGGGAGAGGGACAGGGAG,9-130507381-130507410-AGGGAG,9-130507409-130507419-A,9-130507495-130507512-T	testing	2.251259898778865	3.9961276	0.5740201791513685
9-130509935-130509944-GTG,9-130510019-130510044-AAATA,9-130510170-130510177-T,9-130510371-130510379-T,9-130510682-130510691-A,9-130511123-130511135-T,9-130511929-130511941-ATT	testing	13.926482493757932	5.1843843	2.6543267289924266
9-130512330-130512340-ACC	testing	0.0	0.0703094	0.5871666508131671
9-130512803-130512812-ACC	training	0.0	0.033747643	0.7476767272825885
9-130513338-130513347-AAT	training	2.801168742653886	0.11601159	13.430616119504911
9-130513432-130513451-TTTTG	training	0.0	0.17085424	0.3692022690876096
9-130513901-130513914-T	training	0.5102749700091728	0.7009997	0.7618916336787301
9-130514455-130514466-A	training	0.1322509126994477	0.43478438	0.4342888861104127
9-130514771-130514780-A	training	2.163009487542175	0.45135143	4.104477406619178
9-130514756-130514775-AAAAG	training	1.783591222079257	0.8221105	2.0426957746162278
9-130515118-130515134-T	training	0.3356190357318437	0.68157625	0.5573596123626373
9-130515260-130515272-ATAA	training	0.0	0.111441374	0.47294433491526594
9-130516067-130516083-TAAA	training	1.941377888379455	0.25083306	5.81865884697256
9-130516544-130516553-GTG	training	0.1286829806911781	0.12515202	1.0156825627910337
9-130516639-130516648-TGC	training	0.0	0.14343292	0.4107907837608817
9-130516680-130516694-TAAA	training	0.0	0.43364182	0.18739161035017832
9-130516687-130516703-ATAAATAC	training	3.005736364877524	0.5498968	4.778814674695312
9-130516715-130516731-ATAA	training	0.6301244334975094	0.54946834	1.124187875728491
9-130517012-130517032-AAAAT	validation	6.967195266407588	1.1991535	5.439846227876527
9-130517027-130517049-AAAATA	training	3.798965326629866	3.21005	1.1779173506834841
9-130517109-130517118-CTC	validation	0.0	0.06345409	0.6117925834709919
9-130518418-130518429-AC	training	0.4514312506493685	0.05431363	3.5734448774833982
9-130518716-130518752-AC	training	6.824089698923779	5.0929804	1.333355638878163
9-130518900-130518917-A	training	0.9456318985305908	1.0551916	0.9051588485672774
9-130519745-130519755-T	validation	0.1167644352755357	0.1891351	0.7496994839973968
9-130521320-130521343-A	training	1.921786248327896	1.7018777	1.1220441033971928
9-130522444-130522453-TCC	testing	0.0910345693551606	0.097730726	0.9661349716339007
9-130522788-130522797-CAC	testing	0.0	0.05431363	0.6480308965578737
9-130523538-130523548-GA	testing	0.0	0.06116897	0.6204668305567752
9-130524595-130524604-AGC	testing	0.0	0.08402008	0.5434189573224836
9-130524997-130525024-AAAC	testing	0.6415180035252906	1.2814175	0.5367805196656988
9-130525176-130525191-A	testing	0.4455357359170987	0.55460984	0.8333753979578106
9-130525732-130525741-TGG	testing	0.0	0.10915628	0.47811139115689
9-130525867-130525880-A	testing	1.036311484292494	0.4239301	2.1688226812937343
9-130528278-130528287-TG	testing	0.0	0.06345409	0.6117925834709919
9-130529066-130529076-T	testing	0.4492461476127087	0.3079608	1.3463208906657422
9-130529586-130529595-GTG	testing	0.0	0.07487962	0.5718219195581509
9-130529716-130529726-AC	testing	0.0	0.06802431	0.5951519753302364
9-130530190-130530199-CAC	testing	0.0	0.10687116	0.48339265850300256
9-130530797-130530819-TCTTTTT	testing	2.6719272292546288	2.0949163	1.262885162980761
9-130530813-130530826-T	testing	0.4075828486352548	0.82668066	0.5477430041922476
9-130531567-130531578-AAT	testing	0.0	0.10001582	0.49996045312815757
9-130531950-130531961-T	testing	0.3516993132233523	1.3042686	0.32166162030779033
9-130531962-130531986-CTTT	testing	2.561647020485472	3.0089602	0.8561212911266834
9-130531983-130532003-T	testing	1.5502341134330693	1.7567203	0.8887898265738082
9-130532287-130532317-T	testing	4.940926760642516	3.7584763	1.306455286674306
9-130533491-130533502-T	testing	0.3386586521574899	0.34909278	0.9767662088833624
9-130533688-130533700-T	testing	0.0959853903953755	0.3685162	0.41831080845310253
9-130533848-130533857-T	testing	0.0910345693551606	0.17999467	0.6822793067995209
9-130534164-130534181-A	testing	0.8427800898866514	1.1717322	0.7413353926924642
9-130534346-130534356-CT	testing	0.0	0.065739185	0.603357618779168
9-130535290-130535313-A	testing	2.708830007996234	1.8298438	1.4554701307930902
9-130536073-130536085-CTGC	testing	0.0	0.1639989	0.37878945707728323
9-130537583-130537592-CCT	testing	0.2566527056144811	0.06345409	2.181974801698025
9-130538064-130538078-T	testing	1.3679784066081226	0.9089446	1.4549643326384052
9-130538421-130538434-CTTT	testing	0.0606897129034403	0.26111606	0.44498079898036197
9-130539299-130539320-T	testing	1.0212586194036708	1.5784818	0.6680195277682909
9-130539329-130539338-TC	testing	1.0153542822866963	2.3142872	0.4619807793731816
9-130540360-130540373-AG,9-130540401-130540434-AGGG,9-130540435-130540444-AG,9-130540453-130540464-AG,9-130540472-130540487-AGGG,9-130540484-130540496-AGGA	testing	4.457136502970503	4.124094	1.078843534961699
9-130540825-130540835-AGG	testing	0.0	0.11601159	0.46293812290349795
9-130541590-130541611-A	testing	0.6648761078701917	1.2585664	0.563002373583059
9-130542924-130542957-GA	testing	6.192901549493399	5.824215	1.0622338232986817
9-130543642-130543666-GCT,9-130543931-130543940-A,9-130543939-130543953-AG	testing	7.674221614301197	5.385474	1.4172378930792848
9-130543798-130543844-GT	testing	7.683076059114537	4.306903	1.7661101365549767
9-130545800-130545809-AG	testing	0.4967564592705765	0.04745832	4.04695007559137
9-130546003-130546019-A	testing	0.639859571629319	0.7684104	0.8519699575561496
9-130546411-130546421-AC	testing	0.0	0.06345409	0.6117925834709919
9-130546864-130546873-T	testing	0.0909599584877093	0.21198621	0.612078202070884
9-130547284-130547293-CT	testing	0.4471130065782493	0.13657758	2.3126156188521723
9-130547502-130547512-GGA	testing	0.0	0.07487962	0.5718219195581509
9-130547571-130547581-T	testing	0.4729191466689589	0.30681825	1.408292638466831
9-130548035-130548044-CCT	testing	0.0	0.0703094	0.5871666508131671
9-130549112-130549131-AAAG	training	0.2427588516137617	0.21655643	1.0827733040006855
9-130550019-130550031-A,9-130550037-130550050-T	training	3.347242073689465	0.8860935	3.495857212008258
9-130550336-130550353-A	validation	1.9874411554587947	0.93408084	2.0186440698957293
9-130550929-130550955-TTATTT	training	0.5743186329917761	0.68843156	0.8552659066460709
9-130552894-130552910-A	training	0.3954790296249593	0.718138	0.6056179148566125
9-130553270-130553284-T	training	0.5482986529129107	0.5736048	0.96243175956126
9-130553415-130553424-CAC	training	0.0	0.11601159	0.46293812290349795
9-130554528-130554551-A	training	1.6773887696870131	1.3499708	1.2258100436829578
9-130557112-130557133-A	testing	1.6824741959942622	1.7750012	0.9506522961128037
9-130557220-130557229-CT	testing	0.0	0.049743414	0.6678090029388537
9-130557614-130557628-TATT	testing	0.0	0.08402008	0.5434189573224836
9-130558202-130558211-GTG	testing	0.0	0.07944983	0.5572588171301137
9-130558333-130558348-A	testing	0.3127207997785186	0.71356773	0.507297406914749
9-130559312-130559321-AG	testing	13.275363623673403	4.306903	3.035093720845093
9-130559268-130559308-AAGG	testing	13.276014143396882	5.604845	2.3446761732171306
9-130559464-130559473-GTG	testing	0.0	0.10687116	0.48339265850300256
9-130559607-130559616-A	testing	0.0856896706599755	0.19142023	0.6371886765032595
9-130559718-130559727-AGG	testing	0.0	0.056598753	0.6385746890334433
9-130560187-130560199-A	testing	5.050649814316637	0.6250198	7.104150554669868
9-130560200-130560210-A	testing	0.1390453950412857	0.7764083	0.27275574072185954
9-130560747-130560762-TTTC	testing	0.3427586826399008	0.43535566	0.8270365211790248
9-130560759-130560771-T	testing	0.5601749993593442	0.5000528	1.1001948484522432
9-130561157-130561166-A	testing	0.1088032217649946	0.1388627	0.8741558299600339
9-130561434-130561444-T	testing	0.1766753989767964	0.2782544	0.7314532203109769
9-130561681-130561694-T	testing	0.1213094866332224	0.5033377	0.3668086490090416
9-130561853-130561876-TTTTTG	testing	0.9733138415584546	2.5976405	0.3978713403652024
9-130561871-130561880-T	testing	0.5607678137555994	0.5551811	1.008526976366686
9-130562496-130562519-T	testing	2.1534215796018823	2.3782701	0.9092719875859707
9-130562597-130562608-TA	testing	0.0	0.12743714	0.4396819270590547
9-130563032-130563043-T	testing	0.4103632047221959	0.33195445	1.1815208865707851
9-130563346-130563355-CAC	testing	0.0	0.097730726	0.5057382938046765
9-130563365-130563378-T	testing	0.675007861967515	0.517334	1.2554109476677375
9-130564409-130564431-TC	testing	0.841490152511817	1.2996984	0.6726378714956143
9-130564433-130564446-TC	testing	0.9365272448206072	1.4962177	0.6493645853072593
9-130564611-130564629-AAAT	testing	0.0	0.18684998	0.34861428262954736
9-130564908-130564926-AAT,9-130565007-130565025-AAT	testing	0.6147113145653019	1.9212482	0.35359898629238207
9-130564832-130565030-CCAGGAGGCAGAGATTGCAGTGAGCTGAGATCACGCCACTGTACTCCAGCTTGACTAATTCAAGACTCTGTCTCAAAATAATAATAATAATAATTTCTA	testing	53.39851795940008	1.9212482	26.46805966699195
9-130565144-130565156-AG	testing	0.0606897129034403	0.05431363	1.0413189872044375
9-130565867-130565881-A	testing	0.5789847392860741	0.8815233	0.6917662976376353
9-130565877-130565896-AAAAG,9-130565892-130565900-A	testing	0.3983282273245958	0.677006	0.6413441174515974
9-130566074-130566086-TATT	testing	0.0	0.17313933	0.3661135143005586
9-130566226-130566241-T	testing	0.5845862962225142	0.56532127	1.0289559752426287
9-130566713-130566729-A	testing	0.9514207888350424	0.9249404	1.0258360279632284
9-130567019-130567027-A	testing	0.7484530416215529	0.4570642	1.5230794612569842
9-130567135-130567144-AAT	testing	0.0	0.06345409	0.6117925834709919
9-130567142-130567153-ATC	testing	0.2566527056144813	0.104586035	1.7432895926375487
9-130567623-130567632-GTT	testing	0.8267308950368998	0.16171378	3.541009170540809
9-130567632-130567650-TTG	testing	4.131866367415956	0.68271875	5.406624496239493
9-130567812-130567821-T	testing	0.1050207389162516	0.19370532	0.6980491157472108
9-130568514-130568526-GT	testing	1.3019987533103552	0.16856912	5.220252995989842
9-130568533-130568548-TTTG	testing	0.0	0.5312232	0.15842256748484532
9-130568679-130568688-CAC	testing	0.0	0.06345409	0.6117925834709919
9-130568982-130568991-CCA	testing	0.0	0.033747643	0.7476767272825885
9-130569541-130569561-CAAA	testing	0.4352128870599794	0.39536625	1.0804387401442455
9-130570044-130570062-A	testing	0.7277986180186182	1.0391959	0.7266516830148513
9-130570351-130570365-A	testing	0.5197102083675874	0.7604125	0.7202477978499701
9-130570721-130570736-A	testing	0.5446919553641514	0.6318751	0.8808770176279413
9-130571688-130571713-TATT	testing	0.2100414778325032	1.6790266	0.17427590899006412
9-130572005-130572019-T	testing	0.4994654745663562	0.46506208	1.0608842741072915
9-130572253-130572263-T	testing	0.0677279713514686	0.30110547	0.41816425827219117
9-130572484-130572495-A	testing	0.4661055382508836	0.33195445	1.3105676727045725
9-130572645-130572665-AAC	testing	0.1820691387103213	0.5558952	0.43005214660866753
9-130573319-130573332-AC	testing	0.0	0.17999467	0.3571496557416611
9-130573489-130573503-AAAT	testing	0.0	0.14571801	0.4069705757424944
9-130573501-130573516-AATA	testing	0.0	0.15257335	0.39592458982707396
9-130573850-130573871-A	testing	0.6600444664007571	1.1580216	0.6041585187414564
9-130574004-130574019-TTTGT	testing	0.860220490558304	0.3942237	1.942886370196945
9-130574376-130574385-AGG	testing	0.0	0.12286693	0.44869824338675995
9-130574448-130574465-A	testing	0.5247002974900847	1.3728218	0.42415199007108983
9-130574485-130574494-TA	testing	0.3539651212216259	0.20056066	1.5103943450936854
9-130574499-130574508-TA	testing	0.4736149170068358	0.24169263	1.6787453595555624
9-130574750-130574759-T	testing	0.1006846570974281	0.20513088	0.6577002534041396
9-130575124-130575134-GTG	testing	0.0	0.0954456	0.5116513239489658
9-130575263-130575280-A	testing	0.5201974226406262	0.75584227	0.7246632287052451
9-130576627-130576641-T	testing	0.5418308192365574	0.54389834	0.996789057161659
9-130576792-130576803-TG	testing	0.0	0.081734955	0.550251876420802
9-130576896-130576914-T	testing	0.5560694157830922	0.84267646	0.6959645685679817
9-130577255-130577268-TCAT	testing	0.0	0.08402008	0.5434189573224836
9-130579629-130579638-GCG	testing	0.0	0.53932816	0.15641419580204322
9-130579648-130579662-CGG	testing	0.9954130100720602	1.2951281	0.7851702005515194
9-130579663-130579672-CGG	testing	0.0	1.3408303	0.06940442604517687
9-130582450-130582463-A	testing	2.5370612234167904	0.7524146	3.093636856310052
9-130582458-130582479-AAAAAG	testing	2.454755267857652	0.60331124	3.6324675656508094
9-130583747-130583756-GT	testing	0.0	0.033747643	0.7476767272825885
9-130585164-130585173-A	testing	0.095560046838573	0.120581806	0.8865647189350377
9-130586392-130586405-TC	testing	0.0	0.22341174	0.3092033702919999
9-130586749-130586768-T	testing	1.287696107341482	0.8609573	1.4440767631834237
9-130587055-130587067-T,9-130587064-130587079-TTTG	testing	1.7485471050429373	1.7567203	0.9955980472895876
9-130589334-130589360-TTAT	testing	0.1213794258068806	1.500788	0.13829403131887583
9-130589657-130589670-TATG,9-130589667-130589676-TG,9-130589675-130589706-TA,9-130589705-130589728-T	testing	7.512342648658082	5.422036	1.3785391201104233
9-130589880-130589899-TTTTTG	testing	0.0	0.2348373	0.29865250974129826
9-130590021-130590051-T	testing	2.000239311496587	4.9832954	0.4131649149283331
9-130591015-130591025-T	testing	0.5722461074770528	0.6507273	0.895459786099497
9-130591692-130591702-TAC	testing	0.1286829806911782	0.05431363	1.4819363700483112
9-130592317-130592336-TTTTG	testing	0.0	0.19827554	0.33526047761073535
9-130592486-130592501-TTCC	testing	0.0	0.14114779	0.41468346029627723
9-130592549-130592559-TGT	testing	0.0	0.07716474	0.5644464016937005
9-130592691-130592700-CAC	testing	0.1286829806911784	0.08630517	1.2274644911420245
9-130593120-130593129-TCA	testing	0.0	0.024607211	0.8025217738000733
9-130594443-130594452-GTG	testing	0.0	0.1137265	0.46788769759482335
9-130594619-130594628-GTG	testing	0.0910345693551606	0.081734955	1.0511713024891696
9-130594869-130594887-T	testing	0.577572188223615	1.0140597	0.6082009682457905
9-130595226-130595245-A	testing	0.5854095845638475	0.97749794	0.6361121994941795
9-130595295-130595304-TTA	testing	0.0	0.09316051	0.517704162201684
9-130596379-130596388-TAT	testing	0.0	0.058883846	0.6293906052601471
9-130596512-130596523-T	testing	0.12121150399375	0.55418134	0.3381501282102452
9-130596762-130596777-TATTT	testing	0.0	0.12743714	0.4396819270590547
9-130599344-130599353-AT,9-130599383-130599398-TA,9-130599404-130599412-T	testing	1.833496541336212	2.3691297	0.7830680345938135
9-130599359-130599384-TG	testing	4.750023997287947	2.4970958	1.8674798200697666
9-130600089-130600102-TTCC	testing	1.6880918712297346	0.97749794	1.6594851877208552
9-130600099-130600127-CCTC	testing	4.8848939668526175	3.7767572	1.2858411578761282
9-130600836-130600845-GTG	testing	0.0	0.065739185	0.603357618779168
9-130601608-130601617-T	testing	0.0429140710550274	0.2851097	0.37109964006366863
9-130601801-130601819-T	testing	3.533658928579602	1.041481	3.1832846351184134
9-130602759-130602768-TCA	testing	0.0	0.10230094	0.4943130763505103
9-130603347-130603368-A	testing	3.8514722242056574	1.5693413	2.367084684363621
9-130604900-130604915-A	testing	0.9476494948766154	0.8655275	1.0850540195661083
9-130605641-130605650-GGT	testing	0.0910345693551606	0.08630517	1.0253852287360603
9-130605984-130606001-AAC	testing	0.1818172559906247	0.3250991	0.662944842721673
9-130606388-130606397-C	testing	0.6126092017198164	0.81982535	0.7747222901823877
9-130606823-130606834-A	testing	0.0677279713514684	0.2428352	0.4892378943336868
9-130606895-130606905-A	testing	0.1612897285083815	0.17542446	0.9486801880573045
9-130606973-130606987-TTGA	testing	0.0	0.11829671	0.4580921077555406
9-130607110-130607119-CAC	testing	0.0	0.09316051	0.517704162201684
9-130607137-130607151-T	testing	0.414376380695549	0.5380428	0.8061784894297828
9-130607279-130607294-T	testing	0.1785603530440106	0.5953133	0.4006256647816324
9-130607297-130607307-ATT	testing	0.0910345693551606	0.24055007	0.560958831560835
9-130609275-130609284-TAA	testing	0.0	0.07716474	0.5644464016937005
9-130609924-130609934-T	testing	0.0525103694581257	0.23369473	0.45703559495268536
9-130610838-130610847-GTT	testing	0.1575311083743772	0.120581806	1.1675083863189388
9-130611225-130611234-AGC	testing	0.0	0.052028537	0.6577712446183706
9-130611475-130611487-GGAG	testing	0.0	0.0954456	0.5116513239489658
9-130611647-130611661-T	testing	0.3505693905258176	0.71585286	0.5522679549420438
9-130611794-130611803-AGT	testing	0.2566527056144818	0.12972227	1.5525386616390384
9-130611805-130611817-A	testing	0.7603015228728073	0.5107643	1.408565502064884
9-130612309-130612320-GGT	testing	0.0	0.07487962	0.5718219195581509
9-130615844-130615854-GAA	testing	0.0	0.026892334	0.7880696717265836
9-130615925-130615934-CT	testing	0.0	0.0954456	0.5116513239489658
9-130618195-130618205-TG	testing	0.0	0.049743414	0.6678090029388537
9-130619303-130619319-T	testing	0.6793122619526035	0.8883786	0.7884754505536679
9-130619401-130619412-TG	testing	0.0	0.08630517	0.5367537572897199
9-130619824-130619844-TTG	testing	0.0910345693551606	0.4296429	0.3606856041214951
9-130620617-130620627-CAG	testing	0.1286829806911781	0.097730726	1.1565374047692418
9-130621326-130621336-A	testing	0.0607176740718914	0.333097	0.37108932657555105
9-130621904-130621913-A	testing	0.4362179360157923	0.353663	1.1819741438375893
9-130621914-130621924-A	testing	0.4431894653231864	0.28739482	1.4021598567662479
9-130622022-130622031-A	testing	0.0	0.15714356	0.38888782592883137
9-130622320-130622342-A	testing	0.7556324979988474	1.3316898	0.5976381881039087
9-130622630-130622645-A	testing	0.8189459101166697	0.64787084	1.2287494858292238
9-130622842-130622857-A	testing	0.4134978500935372	0.5764612	0.7590943133080467
9-130624305-130624314-CAG	testing	0.0	0.088590294	0.530249982005967
9-130624609-130624651-TG	testing	3.578225373005713	4.5079923	0.7982273262491593
9-130625811-130625825-CTG	testing	0.0	0.10230094	0.4943130763505103
9-130626599-130626608-TGC	testing	1.2890981600512108	0.07487962	7.943167763351789
9-130628060-130628071-CA,9-130628079-130628085-AC,9-130628094-130628096-CA,9-130628104-130628127-CA	testing	4.305731641128666	2.524517	1.678682836167061
9-130628082-130628103-CACG	testing	4.453296229394127	1.5556307	2.750188329676495
9-130628769-130628778-T	testing	0.918156632259042	0.9272255	0.9911714927822975
9-130629887-130629897-AGA	testing	0.0	0.07259452	0.5793926713316275
9-130631329-130631338-GTG	testing	0.0	0.10001582	0.49996045312815757
9-130632612-130632621-CTC	testing	0.0	0.07259452	0.5793926713316275
9-130636419-130636428-TC	testing	0.0	0.058883846	0.6293906052601471
9-130636535-130636545-GCA	testing	0.0	0.07259452	0.5793926713316275
9-130637328-130637346-TTTGG	testing	0.0	0.19142023	0.34314707664598304
9-130638856-130638868-GTG	testing	0.0	0.11829671	0.4580921077555406
9-130639090-130639099-T	testing	0.0429338790741091	0.111441374	0.6759976837556356
9-130641253-130641263-T	testing	0.154262094219642	0.26911393	0.6888444828393281
9-130641875-130641884-GGA	testing	0.0	0.11829671	0.4580921077555406
9-130642285-130642305-AAT	testing	0.1288016372223279	0.6524411	0.30407913286811145
9-130643504-130643520-A	testing	0.352332173238653	0.78326356	0.5121146096400185
9-130643977-130643998-A	testing	1.1306802211758362	1.1900132	0.9540059134091311
9-130644271-130644284-A	testing	0.1320711104528876	0.69642943	0.29138942097216025
9-130644285-130644302-AAAGA	testing	0.6209455740882203	0.3987939	1.4453776882360034
9-130644573-130644589-T	testing	0.3382185660533215	0.7855487	0.49485541117424886
9-130644948-130644972-T	testing	0.703739389254566	1.6150435	0.4686408182967755
9-130644981-130644990-TC	testing	0.0	0.20741597	0.32529214406135115
9-130645261-130645274-TAT	testing	2.1545889337008046	1.6561755	1.283806164987955
9-130645274-130645306-TTTA	testing	2.2491554353313647	5.458598	0.4226165366395204
9-130646240-130646255-GATA	testing	0.2427588516137617	0.6792911	0.43983416673661707
9-130646318-130646328-TA	testing	0.0	0.1639989	0.37878945707728323
9-130646606-130646617-GA	testing	0.0606897129034402	0.06116897	0.9970263686827568
9-130646638-130646662-CTTT	testing	1.9541884310973496	1.0323405	1.8141084162381804
9-130647500-130647515-A	testing	2.9886588196900927	0.7546997	3.613735701194341
9-130647667-130647684-AAAAT	testing	0.0	0.22569686	0.30703397017705364
9-130647988-130648003-AAAAT	testing	0.3641382774206427	0.2576884	1.2976050590979262
9-130648225-130648251-T	testing	7.629507273241378	2.2046018	3.3539448217220773
9-130648431-130648456-ATTTT	testing	0.8459321235123461	1.3362601	0.6586078131059591
9-130648459-130648470-T	testing	0.2603445353762075	0.7307061	0.4337810151823942
9-130649216-130649233-A	testing	1.076051250999746	0.88380843	1.1954067632859642
9-130649392-130649405-A	testing	0.4522351581159043	0.79240406	0.61881739771097
9-130649403-130649420-AAG	testing	0.340597744167105	0.80382955	0.4874787996996834
9-130649496-130649507-TG	testing	0.1213794258068808	0.13200736	0.9541913920613587
9-130649538-130649551-GT	testing	0.0	0.15485847	0.3923746383630099
9-130649551-130649561-GT	testing	0.0606897129034402	0.1137265	0.751847397975638
9-130649892-130649916-AAAAC	testing	0.3034485645172022	0.34223744	0.9122894807757621
9-130649964-130649974-A	testing	0.1423836472473367	0.46677592	0.4276533965086885
9-130650101-130650110-A	testing	0.1205374774304738	0.17999467	0.7876488414242807
9-130650119-130650130-GGT	testing	0.1818172559906251	0.13657758	1.1912255421271327
9-130650259-130650280-A	testing	1.1047473016351608	1.3316898	0.8414862644374227
9-130650890-130650914-A	testing	0.8654742440416646	2.4239721	0.3825217576856989
9-130651575-130651585-A	testing	0.3668376344371756	0.30910337	1.1411239033234453
9-130651741-130651755-TAAA	testing	0.0	0.12743714	0.4396819270590547
9-130652466-130652486-AAAT	testing	1.1826585145354531	0.49362597	2.160718329987236
9-130652905-130652914-A	testing	0.2562331929731583	0.5400422	0.5565776646807948
9-130653593-130653602-CCA	testing	0.0	0.08402008	0.5434189573224836
9-130653610-130653620-CA	testing	0.0	0.06802431	0.5951519753302364
9-130654076-130654096-AAAT	testing	1.1761593136696564	0.44992325	2.3206134922821624
9-130654385-130654394-CT	testing	0.0	0.097730726	0.5057382938046765
9-130654398-130654407-A	testing	0.2007805291967215	0.60159737	0.4287081765952479
9-130654405-130654422-AAG	testing	0.0	0.54075634	0.15606556464193552
9-130654440-130654454-A	testing	0.4669096270245471	0.58131707	0.8320790010802857
9-130654763-130654774-A	testing	0.1818172559906252	0.33195445	0.6524235506559204
9-130655609-130655628-CAAA	testing	0.0	0.35252044	0.22098449298776426
9-130656809-130656818-TCC	testing	0.0	0.097730726	0.5057382938046765
9-130657346-130657359-TTTG	testing	0.0	0.12972227	0.4353082528742207
9-130657672-130657695-TTTA	testing	0.4670577411021438	0.5504681	0.8717687171778966
9-130657688-130657707-TTTATT	testing	0.7005866116532135	0.46334827	1.4211219849014776
9-130659915-130659924-AG	testing	0.0606897129034403	0.104586035	0.7854383262447034
9-130660451-130660462-GGA	testing	0.0	0.11601159	0.46293812290349795
9-130661253-130661265-GGC	testing	0.0	0.31481612	0.24107067005978458
9-130663203-130663215-AGAA	testing	0.0	0.09087539	0.5239020074824733
9-130664511-130664522-TCC	testing	0.0	0.14343292	0.4107907837608817
9-130666595-130666605-CCG	testing	0.0	0.20741597	0.32529214406135115
9-130666777-130666786-AAC	testing	0.0	0.1388627	0.41865054694600706
9-130667747-130667759-CCCT	testing	0.0	0.16171378	0.38209680820016434
9-130667880-130667889-TCT	testing	0.0	0.0703094	0.5871666508131671
9-130668077-130668088-GT	testing	0.0	0.111441374	0.47294433491526594
9-130668313-130668330-GT	testing	0.3225794570167645	1.2768474	0.3069181501281583
9-130668865-130668875-AGG	testing	0.0	0.1388627	0.41865054694600706
9-130669328-130669351-AAAT	testing	0.3431546151764753	0.96150213	0.41747878092008656
9-130669522-130669533-A	testing	0.3405179998962552	0.41821733	0.8500641996983296
9-130669815-130669837-A	testing	0.9239394710193728	1.2082939	0.7826524842922319
9-130671341-130671359-CAA	testing	1.5422853141106685	0.46763283	2.8932176352637473
9-130671374-130671418-AC	testing	2.845796567642133	4.9101715	0.5879632199500822
9-130672202-130672213-TTA	testing	0.0910345693551606	0.111441374	0.9034871734950067
9-130673155-130673167-CCAG	testing	0.0	0.28053948	0.2627848232724762
9-130673503-130673513-T	testing	0.0607176740718917	0.19599044	0.5429826519798805
9-130673662-130673688-T	testing	1.4513514600783797	1.6561755	0.8833692646767818
9-130673994-130674013-TTTC	testing	0.6863092303529503	1.8481246	0.4036236852370481
9-130674010-130674032-T	testing	1.1223574878007356	2.5885003	0.4546614660227993
9-130674492-130674532-TG	testing	4.392128305069897	4.7090816	0.9340927600542059
9-130675026-130675036-CCA	testing	0.0	0.104586035	0.48879191583140075
9-130676200-130676209-A	testing	0.0607176740718914	0.23026708	0.4866294093613308
9-130676495-130676504-A	testing	0.0606897129034402	0.33081192	0.37299272708944586
9-130676902-130676914-CTT	testing	0.4412242283300562	0.23369473	1.6219142218100244
9-130676912-130676922-T	testing	0.3785960192767762	0.2348373	1.4293390230920395
9-130678701-130678711-GA	testing	0.0	0.0703094	0.5871666508131671
9-130679174-130679185-TG	testing	0.0	0.09087539	0.5239020074824733
9-130679303-130679311-T	testing	0.0428943268970594	0.36051834	0.3102901979909408
9-130679314-130679328-TTTC	testing	1.1570940678885109	0.4193599	2.4204680952235837
9-130679330-130679350-T	testing	1.1797990185325302	1.2722771	0.9326097612009486
9-130679687-130679696-TC	testing	0.0	0.08402008	0.5434189573224836
9-130679808-130679817-CAC	testing	0.0	0.104586035	0.48879191583140075
9-130680493-130680502-GTG	testing	0.0	0.07944983	0.5572588171301137
9-130680623-130680635-A,9-130680659-130680673-T	testing	3.489832494780959	4.124094	0.849846735129701
9-130680634-130680660-AT	testing	9.358819953747703	3.520825	2.612338335530633
9-130681220-130681241-CCCCG	testing	0.3034485645172022	0.9660724	0.3784438697758259
9-130681583-130681595-CGCACG	testing	0.545087563766619	1.9212482	0.31915306777595104
9-130681606-130681639-GCC	testing	4.544191109154643	5.0746994	0.8974803655560443
9-130681766-130681775-CGC	testing	0.0	0.2428352	0.2916853345280765
9-130681955-130681964-CTG	testing	0.0	0.12286693	0.44869824338675995
9-130682533-130682543-AC	testing	0.0	0.045173198	0.688832383509248
9-130682898-130682908-TAT	testing	0.0	0.058883846	0.6293906052601471
9-130683253-130683269-T	testing	0.5377864014430592	0.68843156	0.8089305829450297
9-130684503-130684524-TTTATT	testing	0.4069688531414262	0.22341174	1.5675647802439894
9-130685673-130685696-T	testing	1.002167707637499	1.1854429	0.8574225332276518
9-130686487-130686515-A	testing	1.8879600290877043	4.6176777	0.42138529918813755
9-130686652-130686675-T	testing	0.8041617821094107	1.0917535	0.7586818768389693
9-130687391-130687410-A	testing	0.7142342828442432	1.1580216	0.6472339448259418
9-130687823-130687843-TTG	testing	0.698993052556293	0.63073254	1.0934138126054889
9-130687838-130687856-TTGT	testing	0.2100414778325031	0.3456651	0.6956826501166529
9-130688934-130688960-A	testing	4.665634293197441	2.5153766	1.8221598729595732
9-130689258-130689275-A	testing	0.546537489568463	1.082613	0.5467025050193621
9-130689562-130689572-TC	testing	0.0	0.07259452	0.5793926713316275
9-130689579-130689597-AAAGA	testing	0.3030287599843747	0.4193599	0.7760105467988089
9-130691020-130691041-T	testing	2.09472369761933	1.5373498	1.3404122305565553
9-130691190-130691212-T	testing	1.2840704394685654	1.7384394	0.7528507273443799
9-130692344-130692353-TCC	testing	0.0	0.08630517	0.5367537572897199
9-130693266-130693276-GAT	testing	0.0	0.056598753	0.6385746890334433
9-130693992-130694001-TG	testing	0.0	0.13200736	0.43102080899502504
9-130694620-130694634-TTA	testing	0.0	0.17542446	0.36307595919403823
9-130694719-130694728-T	testing	0.0677279713514685	0.11601159	0.776476722158605
9-130694876-130694890-T	testing	0.6214046300943434	0.5810314	1.059282479624792
9-130695855-130695876-T	testing	0.7370935758775422	1.3088388	0.5941727157695701
9-130696792-130696805-GA	testing	0.0	0.13429248	0.4268169426521927
9-130697798-130697811-T	testing	0.2652851612605867	0.5867442	0.5319086222505945
9-130700033-130700042-T	testing	0.0606057519968752	0.18227977	0.5689594829869501
9-130700329-130700372-TTTA	testing	4.011332403766082	4.7822056	0.8421055442167537
9-130700369-130700376-T	testing	5.635861894547558	4.5811157	1.2253194029251526
9-130702581-130702596-TTTG	testing	1.9616888904375167	0.43992588	3.8184665095837174
9-130702589-130702613-TTTGT	testing	2.4214048679229467	1.7841417	1.3382246504723858
9-130704391-130704400-GTG	testing	0.0	0.111441374	0.47294433491526594
9-130704533-130704544-A	testing	0.0606057519968749	0.34909278	0.357622654269514
9-130705523-130705539-A	testing	0.9261317157135852	0.8289658	1.104595794283907
9-130705581-130705595-TTGT	testing	0.1715773075882375	0.18227977	0.9620856201924689
9-130705896-130705908-T	testing	1.4470656628199925	0.6678656	2.014760998304902
9-130706238-130706247-TAA	testing	0.0	0.06345409	0.6117925834709919
9-130706607-130706630-T	testing	1.172420364276491	1.2859877	0.9180603581665919
9-130706953-130706962-TTG	testing	0.551523360946183	0.081734955	3.5850195189262464
9-130707567-130707579-T	testing	0.3599717380764276	0.5347579	0.7246412184494713
9-130707718-130707738-T	testing	0.4685752486197722	1.3911028	0.3813119045982424
9-130707867-130707877-CCA	testing	0.0	0.10915628	0.47811139115689
9-130707891-130707914-TTTG	testing	0.4013877193309824	0.39136732	1.0203928892360654
9-130708651-130708661-GTG	testing	0.0	0.10687116	0.48339265850300256
9-130708785-130708808-A	testing	1.3901060034706565	2.0583549	0.6903897053587696
9-130709017-130709031-AAC	testing	0.0	0.19142023	0.34314707664598304
9-130709182-130709194-CAAA	testing	0.0	0.10001582	0.49996045312815757
9-130710223-130710238-A	testing	0.4359036204147701	0.7969743	0.5974570513500445
9-130711546-130711559-A	testing	0.2575835067068803	0.57703245	0.5281630248400654
9-130711609-130711623-GAAA	testing	1.9399021122750368	0.35023534	4.5307463254107
9-130712062-130712077-T	testing	0.2424230079875	0.7341337	0.410513336156422
9-130713211-130713221-GGT	testing	0.0	0.17770955	0.36008844492384223
9-130716015-130716026-AT,9-130716025-130716042-AC	testing	1.1528840951693118	1.9760908	0.6034823212786801
9-130716072-130716104-T	testing	7.447499481968244	5.3489122	1.3851387588825974
9-130716748-130716760-T	testing	0.1285906165813709	0.33423954	0.5264159421810619
9-130717190-130717199-CAC	testing	0.0	0.09087539	0.5239020074824733
9-130717659-130717674-A	testing	0.4419967792162501	0.7981168	0.6034813948656235
9-130718013-130718026-A	testing	0.5114312250660115	0.45163706	1.1083940318767043
9-130718317-130718337-A	testing	1.1486461321749883	1.0506215	1.085192769451108
9-130719532-130719551-AAAT	testing	0.0	0.20056066	0.3327115398269354
9-130719838-130719849-TGT	testing	0.0910345693551606	0.10001582	0.9550972985794853
9-130721003-130721017-A	testing	0.432557637312816	0.52725995	0.8490222232629646
9-130721709-130721729-AAAAT	testing	0.0	0.38965347	0.20422606215779499
9-130721812-130721821-T	testing	0.6496171816521166	1.1008939	0.6242159958112173
9-130721822-130721839-T	testing	1.8988601804710328	2.021793	0.9420618224638466
9-130722392-130722401-A	testing	0.4931557084823025	0.2348373	1.771474410056175
9-130723555-130723574-AAAC	testing	0.0	0.39022475	0.20398806873785955
9-130723819-130723829-T	testing	0.0858479888931739	0.2725416	0.49886506337325515
9-130724459-130724474-TTTA	testing	0.0	0.14343292	0.4107907837608817
9-130724747-130724770-A	testing	0.9313366946498632	1.4642262	0.659327081115163
9-130725160-130725169-TCA	testing	0.0	0.097730726	0.5057382938046765
9-130725321-130725330-ATA	testing	0.0	0.23026708	0.3027852488355787
9-130725372-130725392-TTTG	testing	1.97418135630061	0.7169954	2.5387919641905086
9-130725759-130725768-TG	testing	0.0858677581482182	0.15028825	0.742614797731089
9-130725767-130725779-TA	testing	0.0857886537941188	0.2782544	0.49117380734796157
9-130725824-130725851-T	testing	9.36283991410402	2.8261516	3.2338857337753857
9-130726018-130726028-A	testing	0.0606057519968747	0.1891351	0.5554695780514878
9-130726334-130726345-TCC	testing	0.0	0.06802431	0.5951519753302364
9-130726507-130726516-CA	testing	0.0	0.06116897	0.6204668305567752
9-130726645-130726654-T	testing	0.0802743722823747	0.22798195	0.5496472360212954
9-130727234-130727247-T	testing	1.1910308728058867	0.59759843	1.8506791547766053
9-130727751-130727763-C	testing	0.939016416795902	1.1763024	0.8140832586351807
9-130728064-130728079-TTTG	testing	0.1213794258068807	0.166284	0.8313658567802824
9-130728230-130728248-T	testing	6.32101373767377	0.9820681	5.934019991601055
9-130728369-130728383-T	testing	0.5186313258857393	0.6998571	0.7734273108105677
9-130728394-130728403-T	testing	0.0429338790741091	0.2702565	0.38604016154776244
9-130728691-130728703-T	testing	0.9004567059921369	0.541042	1.56067263298214
9-130729592-130729611-GCCTT	testing	0.0	0.30910337	0.24443699889345818
9-130729740-130729753-T	testing	0.4220139183712986	0.4747738	0.9082075737817183
9-130729883-130729892-CAC	testing	0.0	0.17542446	0.36307595919403823
9-130729901-130729916-T	testing	0.4916571064150976	0.71585286	0.7252007505558019
9-130730046-130730060-T	testing	5.82663084536618	0.5610367	8.965660825437045
9-130730572-130730581-T	testing	0.1049075438456472	0.15942869	0.7898414930347417
9-130730998-130731024-T	testing	1.6416764172238878	3.6122293	0.46917263899185535
9-130731153-130731162-CCA	testing	0.0	0.104586035	0.48879191583140075
9-130731553-130731562-CTG	testing	0.0	0.11601159	0.46293812290349795
9-130731911-130731921-T	testing	0.5269759580161831	0.23826495	1.8535055376449232
9-130732018-130732029-T	testing	0.0803166497690621	0.4170748	0.3487244974403356
9-130732112-130732121-T	testing	0.0	0.19370532	0.3404773192395698
9-130732777-130732790-T	testing	0.5093494090809378	0.61873573	0.8478073144922652
9-130733431-130733440-A	testing	0.1945266978215473	0.2428352	0.859091183815277
9-130733440-130733449-T	testing	0.1845046757442936	0.18684998	0.9918239343934889
9-130733575-130733597-T	testing	1.5746094962925166	1.605903	0.9816557543380348
9-130734218-130734231-T	testing	0.5450821144206895	0.5761756	0.9540156646005705
9-130734523-130734539-T	testing	0.2801764926281512	0.69300175	0.47941444344624873
9-130735477-130735489-T	testing	0.2095236552195533	0.6010261	0.44152943124307825
9-130735891-130735900-TA,9-130735899-130735908-TG,9-130735911-130735920-TG	testing	5.429722375286675	3.4477015	1.5586774635032496
9-130735934-130735962-AT	testing	5.288523129039728	5.0929804	1.0376552025961292
9-130735961-130735973-T	testing	4.041336177006007	3.063803	1.3089740976306066
9-130736483-130736505-TTGTT	testing	0.4289432689705943	0.26340118	1.4555353644437652
9-130737251-130737260-A	testing	0.2896956773479911	0.17999467	1.3917967700884848
9-130737831-130737848-T	testing	0.4923082961708738	0.9112297	0.5857307159499703
9-130738479-130738488-GAA	testing	0.0	0.058883846	0.6293906052601471
9-130738587-130738596-A	testing	0.0	0.09316051	0.517704162201684
9-130739362-130739374-T	testing	0.2131558390796616	0.45106578	0.568273063661586
9-130740186-130740198-CA	testing	0.0	0.15028825	0.39953933115118273
9-130740382-130740391-AGG	testing	0.0	0.07716474	0.5644464016937005
9-130740521-130740530-GGT	testing	0.0	0.052028537	0.6577712446183706
9-130740803-130740812-CAC,9-130740819-130740842-T	testing	1.2384791705029596	2.8627133	0.45177478715303293
9-130742327-130742336-TGA	testing	0.406367828108812	0.06802431	3.0136581314264106
9-130742972-130742982-ATT	testing	0.0	0.07259452	0.5793926713316275
9-130743490-130743499-TC	testing	0.0	0.056598753	0.6385746890334433
9-130743631-130743643-GA	testing	0.0	0.07259452	0.5793926713316275
9-130744070-130744082-T	testing	0.1618570045188742	0.40336412	0.5202138851670123
9-130744696-130744707-A	testing	0.1175467853015567	0.39136732	0.4427375945587034
9-130744856-130744873-A	testing	1.3362058617648755	1.2859877	1.0362327614919495
9-130745080-130745097-T	testing	0.2754614549495447	0.9820681	0.34698505107908156
9-130745475-130745486-A	testing	0.1892122477721658	0.25197563	0.8216825914117003
9-130745523-130745533-TC	testing	0.0	0.11829671	0.4580921077555406
9-130746222-130746235-T	testing	0.4124302373511027	0.6850039	0.6527741293401252
9-130748411-130748421-T	testing	0.0303448564517201	0.23712242	0.3866395372094211
9-130748579-130748593-T	testing	0.1689077961183195	0.59302825	0.38801852033927836
9-130750018-130750027-A	testing	0.0959323255850571	0.18227977	0.6941068627945144
9-130750041-130750050-GTG,9-130750179-130750189-A,9-130750352-130750360-A,9-130750373-130750398-TCCTTCCC	testing	8.491392217987354	6.4092035	1.3198837949969384
9-130750192-130750236-AT	testing	9.281453791909312	6.5554504	1.4095896187445576
9-130750399-130750448-CCTC	testing	13.514991517355854	7.396371	1.8162110062796857
9-130750644-130750664-T	testing	1.6012299441299271	1.395673	1.1374344152297509
9-130751114-130751122-T	testing	0.9879621024802696	0.68843156	1.3799068399548462
9-130751129-130751159-T	testing	4.238180481206219	3.5573866	1.1861421708074882
9-130752210-130752222-AGGC	testing	0.0	0.10001582	0.49996045312815757
9-130752582-130752596-ATGT	testing	0.0	0.08402008	0.5434189573224836
9-130752594-130752606-ATTC	testing	0.0	0.081734955	0.550251876420802
9-130752641-130752650-TGC	testing	0.0	0.088590294	0.530249982005967
9-130752958-130752973-A	testing	0.349681026353491	0.87923825	0.45921513620765025
9-130753255-130753264-A	testing	0.0	0.23826495	0.29562625391723263
9-130753390-130753399-CT,9-130753407-130753416-T	testing	0.1050207389162514	0.31024593	0.4997508175553415
9-130753422-130753443-T	testing	2.376268053679824	1.2357154	1.8538889749117395
9-130754208-130754222-A	testing	0.1422882478079853	0.49505416	0.40717007643133746
9-130754507-130754530-A	testing	1.7184894130118415	2.1040568	0.8250646775581472
9-130755926-130755938-GCA	testing	0.0	0.029177427	0.774129058941544
9-130756005-130756014-A	testing	0.0858479888931736	0.17770955	0.6692171331276638
9-130756328-130756342-T	testing	0.5366394881449185	0.666723	0.83033832054721
9-130756919-130756928-CCT	testing	0.0	0.10915628	0.47811139115689
9-130757536-130757556-T	testing	0.5730737957496379	1.0529065	0.5838060551741514
9-130757685-130757695-CCA	testing	0.0910345693551606	0.12515202	0.8484692669209035
9-130757845-130757853-T	testing	0.1050207389162513	0.25197563	0.5824856082117144
9-130758157-130758171-T	testing	0.4723310686434384	0.59274256	0.8261814730185459
9-130759090-130759099-TTG	testing	0.0	0.06116897	0.6204668305567752
9-130759963-130759989-T	testing	2.026089477834672	1.9395291	1.0424413546414575
9-130760668-130760681-T	testing	0.1451024842247507	0.57846063	0.36126264868862135
9-130760943-130760965-T	testing	0.726218026240105	1.3271197	0.5789409439447195
9-130761094-130761104-CCA	testing	0.0	0.10001582	0.49996045312815757
9-130761822-130761834-AAAT	testing	0.0	0.056598753	0.6385746890334433
9-130762144-130762159-A	testing	1.835065929442211	0.6838613	2.4686330725119494
9-130762321-130762331-AT	testing	0.0	0.07944983	0.5572588171301137
9-130762909-130762926-A	testing	0.6861960743770212	0.9546468	0.7454591189932224
9-130763176-130763189-T	testing	0.404215214742193	0.5123353	0.823429932493183
9-130763323-130763331-T	testing	0.5537623573590338	0.15257335	2.588405931817564
9-130764175-130764184-AC	testing	0.0	0.058883846	0.6293906052601471
9-130764458-130764467-CTT	testing	0.0	0.065739185	0.603357618779168
9-130764953-130764968-A	testing	0.4625817650059876	0.874668	0.5772034836539084
9-130766665-130766675-CCT	testing	0.0	0.12515202	0.44414436077455577
9-130766831-130766841-TCC	testing	0.0	0.08630517	0.5367537572897199
9-130767769-130767778-CA	testing	0.1354559427029369	0.07259452	1.3642144762356123
9-130767780-130767789-AC	testing	0.0	0.058883846	0.6293906052601471
9-130768584-130768593-GAA	testing	0.0	0.033747643	0.7476767272825885
9-130769258-130769267-GTT	testing	0.0	0.07259452	0.5793926713316275
9-130769329-130769351-T	testing	3.675449712215797	1.2539961	2.7883756180802863
9-130769503-130769514-TA	testing	0.0	0.06345409	0.6117925834709919
9-130769648-130769667-TATTG	testing	0.151724282258601	0.14571801	1.0244437607914902
9-130770171-130770185-TC,9-130770185-130770195-T	testing	0.2426189732664448	1.3819623	0.23119277276246822
9-130770159-130770170-TC	testing	0.3753326029403336	0.23026708	1.4392370046095226
9-130770367-130770376-GTG	testing	0.0	0.056598753	0.6385746890334433
9-130770730-130770742-TAAA	testing	0.0	0.09316051	0.517704162201684
9-130771214-130771233-TGTA	testing	0.5398654559795797	0.69642943	0.8034176436443085
9-130771230-130771243-TG	testing	0.3692162816615163	0.8175403	0.5113849295355379
9-130771240-130771268-TGTA	testing	2.9614434107455363	1.9760908	1.4746192270326215
9-130771623-130771642-TTTA	testing	0.0	0.26225862	0.27604588125466833
9-130771732-130771752-TTTC	testing	8.666395739865557	1.3865325	5.897210952243261
9-130771752-130771771-T	testing	1.0008762953651118	1.5464902	0.6686200108358445
9-130771834-130771846-CCT	testing	0.0	0.14571801	0.4069705757424944
9-130772579-130772588-GAG	testing	0.0	0.06802431	0.5951519753302364
9-130773325-130773334-A	testing	0.112857812662342	0.166284	0.7993638846582672
9-130773628-130773648-T	testing	0.6730587803465347	1.1580216	0.6145035827258726
9-130774679-130774695-CAAA	testing	0.0	0.17313933	0.3661135143005586
9-130774844-130774860-AAAG	testing	0.0	0.20513088	0.3277282194447183
9-130774875-130774887-GGGA	testing	0.0	0.120581806	0.45334654663222773
9-130775747-130775758-A	testing	0.1092702239331265	0.3079608	0.5129665005390873
9-130776576-130776590-A	testing	0.962549046131358	0.6335889	1.4484257410810852
9-130776589-130776598-AGC	testing	0.9625490461313566	0.82668066	1.1466183465308932
9-130777807-130777959-GGAATCGAGGAACCTCTCAGGGCTTTGTGTTGGGACACTGACTCACTGCATTAGTACTTTCTAGACTGTGAGCAGG	testing	80.08441242649367	0.4747738	139.50603250616794
9-130779325-130779335-AGC	testing	0.0	0.07944983	0.5572588171301137
9-130781783-130781793-T	testing	0.1045834542734067	0.38679707	0.4202643501395904
9-130781843-130781853-GAG	testing	0.0	0.07716474	0.5644464016937005
9-130782051-130782073-TTTTCT	testing	0.2573659613823564	0.5970272	0.512700166338353
9-130782068-130782078-T	testing	0.5761988892148643	0.38508326	1.393985208260669
9-130782705-130782719-GCT	testing	0.0910345693551606	0.13200736	0.8233987462947754
9-130782723-130782732-GTG	testing	0.0	0.07259452	0.5793926713316275
9-130783638-130783661-TTTG	testing	0.6844072149719506	1.2128642	0.597477800805255
9-130784626-130784644-GTCTG	testing	0.0	0.20741597	0.32529214406135115
9-130785318-130785327-CA	testing	0.0606897129034403	0.0703094	0.943516405456424
9-130785928-130785955-A	testing	0.9428929021773628	2.0766356	0.4791306832330422
9-130786688-130786698-TCC	testing	0.0	0.08402008	0.5434189573224836
9-130787344-130787355-TG	testing	0.0	0.24512029	0.2897540448867843
9-130787356-130787370-TG	testing	0.1212115039937503	0.31938636	0.5274647081840008
9-130787663-130787672-GTC	testing	1.3036012524049596	0.08402008	7.6274352907843515
9-130789525-130789547-AC	testing	2.571466478547606	1.2220047	2.020769274532538
9-130789690-130789699-AG	testing	1.8054514475658712	0.040602982	13.551998830052346
9-130789956-130789965-AGA	testing	0.0	0.07259452	0.5793926713316275
9-130790465-130790501-TTTA	testing	7.319995029463737	4.087532	1.771925570828769
9-130790631-130790641-T	testing	0.5262338191358841	0.4887701	1.0636304716151246
9-130791438-130791449-GT	testing	0.0	0.081734955	0.550251876420802
9-130791600-130791612-CTTC	testing	0.0	0.09087539	0.5239020074824733
9-130791959-130791968-AAG	testing	0.0	0.07716474	0.5644464016937005
9-130794069-130794080-TAA	testing	0.0	0.09087539	0.5239020074824733
9-130796177-130796188-AAT	testing	0.0	0.10687116	0.48339265850300256
9-130796720-130796735-AAAT	testing	0.0	0.15485847	0.3923746383630099
9-130796766-130796776-A	testing	0.4532249298409196	0.47648764	0.9596475127219027
9-130796920-130796941-A	testing	2.799934924202886	1.1168896	2.383071499832759
9-130796946-130796955-T	testing	2.794420872013818	1.2311451	2.1743841989981543
9-130797236-130797265-A	testing	3.908617013962249	2.606781	1.4809535806414518
9-130798966-130798984-A	testing	4.27095555474163	1.0094894	3.9396100176726603
9-130799873-130799885-T	testing	0.3487332148992041	0.3388098	1.0226143875984632
9-130800461-130800472-A	testing	0.2461541480854381	0.40336412	0.6876814105968422
9-130800928-130800941-T	testing	0.4747397936739668	0.6701507	0.7462692609043488
9-130801680-130801689-TTG	testing	0.0	0.049743414	0.6678090029388537
9-130802095-130802110-T	testing	3.155873676385517	0.67814857	4.184128586634192
9-130802117-130802126-TC	testing	0.311983123134936	0.088590294	2.1845404362906184
9-130803030-130803043-TATT	testing	0.0	0.18227977	0.35425847201164995
9-130803044-130803056-TTTA	testing	0.0	0.12286693	0.44869824338675995
9-130803187-130803196-CAC	testing	0.1286829806911781	0.13200736	0.9856712334090526
9-130804060-130804073-A	testing	0.154096960797587	0.5136207	0.4140945062602794
9-130804219-130804229-GTG	testing	0.0	0.10001582	0.49996045312815757
9-130805075-130805095-TTTG	testing	0.0	0.4324993	0.18779367409497064
9-130805530-130805542-TGAT	testing	0.0	0.088590294	0.530249982005967
9-130806001-130806010-AG	testing	0.0	0.036032766	0.7351170085007314
9-130807149-130807159-A	testing	0.2039593325237255	0.16171378	1.1614189077996793
9-130807668-130807694-TA	testing	3.2681169349019084	6.043586	0.5482330571919899
9-130807695-130807715-T	testing	2.525082396620941	3.9961276	0.6408692924070385
9-130808083-130808096-A	testing	0.3930898225494619	0.65529746	0.652841891656119
9-130808214-130808247-TTC	testing	3.699253218463932	4.5445538	0.8180017676754939
9-130808247-130808261-T	testing	2.721264025780385	1.7658607	1.5120442945072936
9-130808391-130808400-CAC	testing	0.0	0.111441374	0.47294433491526594
9-130808572-130808587-AGGT	testing	0.0	0.22569686	0.30703397017705364
9-130809381-130809417-GA	testing	4.560719564414712	5.568283	0.8222453897264325
9-130809417-130809444-GT,9-130809443-130809445-GC	testing	4.399777642029375	4.380026	1.0044088230803516
9-130810614-130810624-A	testing	0.0428943268970594	0.28396714	0.3721524891350323
9-130810741-130810750-AT	testing	0.7773298322796092	0.16171378	3.352249286528241
9-130810749-130810758-AG	testing	0.6980210674203072	0.14343292	3.2781969974328335
9-130810757-130810766-A	testing	0.0606057519968751	0.19142023	0.5511139429025744
9-130811104-130811115-A	testing	0.2424807642143899	0.3388098	0.780476562315586
9-130811629-130811638-CAA	testing	0.0	0.097730726	0.5057382938046765
9-130811770-130811779-TGG	testing	0.0	0.10915628	0.47811139115689
9-130811911-130811937-A	testing	1.2221130342649027	1.3819623	0.8921367529153087
9-130811976-130811985-A	testing	0.0303448564517201	0.16171378	0.4980435361551085
9-130812200-130812223-A	testing	2.304326580269043	1.6104733	1.4056498749609498
9-130812233-130812242-GTG	testing	0.0606897129034403	0.2931076	0.40876775952294053
9-130812361-130812373-A	testing	0.1357188305059712	0.33423954	0.5428313379890998
9-130812603-130812613-ATA	testing	0.0	0.05431363	0.6480308965578737
9-130813216-130813231-AAAC	testing	0.0	0.1639989	0.37878945707728323
9-130813561-130813585-A	testing	1.520997024700414	2.1771803	0.7118439522335646
9-130813715-130813728-AAGT	testing	0.0	0.12286693	0.44869824338675995
9-130814285-130814295-A	testing	0.5001760686679926	0.6267336	0.8258543002112364
9-130814292-130814311-AAAG	testing	0.1388743899666497	0.5231606	0.3833271711444044
9-130814879-130814898-AAAAT	testing	0.0	0.21655643	0.31589944326829816
9-130816025-130816038-ATAA	testing	0.1213794258068808	0.11601159	1.0248497583249159
9-130816532-130816545-T	testing	0.2647519757110179	0.6490134	0.48697656905873504
9-130816851-130816860-CAC	testing	0.2566527056144818	0.104586035	1.7432895926375513
9-130817829-130817842-ATCC	testing	0.0	0.08402008	0.5434189573224836
9-130818469-130818478-A	testing	0.151724282258601	0.30224803	0.6257936981284931
9-130818474-130818489-AAAAT	testing	0.151724282258601	0.23140964	0.7595563069879349
9-130819011-130819020-CT	testing	0.0606897129034403	0.10915628	0.768275821808651
9-130819355-130819374-AAAT	testing	0.1213794258068808	0.20056066	0.7365548964621011
9-130819532-130819555-T	testing	1.0725053642583433	1.459656	0.7517717780448658
9-130819705-130819714-T	testing	0.0606897129034403	0.22798195	0.48993462263225257
9-130819853-130819868-T	testing	0.5666932993995561	0.6021687	0.9494773825713908
9-130820527-130820536-CA	testing	0.269025727272756	0.058883846	2.3226132584476584
9-130820937-130820946-T	testing	0.0429338790741089	0.28739482	0.36896177154384485
9-130821580-130821589-TA	testing	0.0	0.06345409	0.6117925834709919
9-130821664-130821679-T	testing	0.2031839140544058	0.7501295	0.3566326236819282
9-130821826-130821842-TAT	testing	1.2574335326506505	1.3499708	0.9361799097269067
9-130821840-130821858-T	testing	1.3481083417870323	1.688167	0.8098283559572637
9-130821985-130821996-CCA	testing	0.7370337018058098	0.16171378	3.1982790581596805
9-130822439-130822463-T	testing	0.8071071501222095	1.6561755	0.5165242028044517
9-130822731-130822740-T	testing	0.0428943268970594	0.19142023	0.490337705440214
9-130822804-130822814-T	testing	0.060605751996875	0.26340118	0.4419516524323751
9-130822945-130822954-CAC	testing	0.0	0.088590294	0.530249982005967
9-130824964-130824973-TG	testing	0.0	0.052028537	0.6577712446183706
9-130826155-130826167-T	testing	0.4062351907925034	0.5661782	0.75990957193211
9-130826268-130826277-CAC	testing	0.0	0.13657758	0.42269432293626474
9-130826423-130826434-AT	testing	0.0	0.20513088	0.3277282194447183
9-130827079-130827089-A	testing	0.0607176740718912	0.353663	0.35426665624459386
9-130827903-130827935-AATA	testing	3.408982123408612	3.63051	0.9406172677217357
9-130827964-130827974-A	testing	0.4587748068446773	0.32167146	1.3251425810147959
9-130827996-130828006-GA	testing	0.1715773075882377	0.06802431	1.6162977106600689
9-130828081-130828104-TTTA	testing	0.4352128870599781	0.8860935	0.5427607899859174
9-130828210-130828219-CAC	testing	0.0	0.12743714	0.4396819270590547
9-130828711-130828720-A	testing	0.0678781721746834	0.19599044	0.56717430527379
9-130829564-130829585-A	testing	0.6614874647951265	1.2037238	0.5840864950038701
9-130831414-130831424-A	testing	0.0856896706599754	0.15942869	0.7157638218809778
9-130832127-130832141-T	testing	0.5282812288618085	0.6632953	0.823116857737508
9-130832176-130832185-GTG	testing	0.0910345693551606	0.11601159	0.8843718494695614
9-130832329-130832343-A	testing	0.8242351999944625	0.5970272	1.3259671932378858
9-130833082-130833092-TAA	testing	0.0	0.06802431	0.5951519753302364
9-130834109-130834121-GTTT	testing	0.0	0.09087539	0.5239020074824733
9-130835202-130835213-GGC	testing	0.0	0.4822004	0.17176216299404812
9-130835572-130835582-GCT	testing	0.0	0.10001582	0.49996045312815757
9-130835658-130835678-CTCTT	testing	1.802538477218212	0.5698915	2.840069589206927
9-130835741-130835750-TC	testing	0.2709118854058746	0.13429248	1.5831147692229586
9-130835753-130835764-TC	testing	0.2709118854058748	0.15028825	1.4819388661108734
9-130835769-130835781-TTTCTC	testing	0.4063678281088121	0.19370532	1.7240676066365161
9-130836824-130836846-A	testing	2.26717077235334	1.4870774	1.4915282470491609
9-130837313-130837323-CAT	testing	0.0	0.06345409	0.6117925834709919
9-130837549-130837563-A	testing	0.4654459511737409	0.52243084	0.9084478384357384
9-130837845-130837858-TCAG	testing	0.0	0.10687116	0.48339265850300256
9-130838900-130838914-TTG	testing	0.0	0.22341174	0.3092033702919999
9-130839077-130839093-T	testing	0.5531520628548218	0.7444167	0.7734949614980634
9-130841153-130841164-T	testing	0.0743408314767344	0.4119333	0.34055380159238396
9-130841811-130841821-A	testing	0.0303448564517201	0.23597986	0.38795437456197557
9-130841936-130841950-AG	testing	1.8375477448189983	0.1639989	7.339226583213029
9-130841947-130841959-GAGG	testing	0.1213794258068808	0.13429248	0.9448848968899078
9-130842035-130842044-A	testing	0.0429338790741091	0.16856912	0.5322051882737266
9-130842110-130842122-GGGT	testing	0.270911885405874	0.120581806	1.6815162235360157
9-130842124-130842133-AG	testing	0.0	0.07259452	0.5793926713316275
9-130842202-130842211-GA	testing	0.0	0.026892334	0.7880696717265836
9-130843661-130843670-GGA	testing	0.0	0.0954456	0.5116513239489658
9-130844491-130844503-T	testing	0.5407733135641819	0.38451198	1.322512837689136
9-130845347-130845360-T	testing	0.1605487445647495	0.53868544	0.4079453330966016
9-130845489-130845498-CAC	testing	1.1185490931258784	0.1137265	5.701441295889272
9-130845859-130845872-A	testing	0.4080985882606334	0.39308113	1.0304563637643838
9-130846081-130846109-TG	testing	3.3220371945074945	1.9943717	1.6339206619854034
9-130846111-130846126-TG	testing	2.4605710982944817	1.8664056	1.3021581601956798
9-130847373-130847383-T	testing	0.0606897129034406	0.22112665	0.500393576501485
9-130848345-130848367-A	testing	0.8450392701797383	1.519069	0.5836930175179306
9-130848517-130848536-A	testing	1.0369746105367634	0.9980639	1.035435743344958
9-130848942-130848954-A	testing	0.1989034788143779	0.36623108	0.6411058628145895
9-130849366-130849375-CTA	testing	0.0	0.06802431	0.5951519753302364
9-130849528-130849537-T	testing	0.4631162550948981	0.26340118	1.5495718948818442
9-130850100-130850110-CTG	testing	0.0	0.08630517	0.5367537572897199
9-130850173-130850182-TGT	testing	0.0	0.049743414	0.6678090029388537
9-130850654-130850663-CAC	testing	0.0	0.104586035	0.48879191583140075
9-130850892-130850901-GTT	testing	0.326409665294984	0.44620994	0.7806699110876378
9-130850914-130850938-TGTT	testing	3.37159562643178	1.7384394	1.8883383517736727
9-130851577-130851587-T	testing	0.1279554666188678	0.59988356	0.3257048452729306
9-130851766-130851784-T	testing	0.7089293440787306	1.0094894	0.7291005611038109
9-130852190-130852204-TTAT	testing	0.0	0.120581806	0.45334654663222773
9-130852678-130852688-A	testing	0.1281542891347333	0.27596927	0.6068429186638932
9-130852842-130852852-TAA	testing	0.0	0.07487962	0.5718219195581509
9-130852864-130852875-A	testing	0.2137105320955079	0.24169263	0.9181073999035564
9-130853170-130853193-T	testing	1.4131921190843149	1.3682517	1.0306081164995857
9-130853425-130853435-T	testing	0.0957197721652961	0.29767781	0.49215663344478816
9-130854361-130854370-AAC	testing	0.0910345693551606	0.081734955	1.0511713024891696
9-130855910-130855930-TGTT	testing	0.7627466048720205	0.4742025	1.5025127979624269
9-130856236-130856245-CAC	testing	0.0	0.111441374	0.47294433491526594
9-130856988-130856998-CAC	testing	0.0	0.07487962	0.5718219195581509
9-130857340-130857349-TTA	testing	0.0	0.07487962	0.5718219195581509
9-130857633-130857646-T	testing	0.9850974332997912	0.57903194	1.5980064697689937
9-130859664-130859676-TTTC	testing	2.176467540913435	1.167162	1.7965086870608769
9-130859677-130859706-T	testing	4.088491769772606	3.1369264	1.2939718894357948
9-130861561-130861570-T	testing	0.0303448564517201	0.21655643	0.41175867585984627
9-130862521-130862532-AGC	testing	0.0	0.1137265	0.46788769759482335
9-130862809-130862819-TCA	testing	0.0	0.07487962	0.5718219195581509
9-130865608-130865617-GTG	testing	0.1820691387103215	0.12515202	1.2527941730672523
9-130865746-130865768-A	testing	0.7319920132469279	1.3042686	0.5924735575850146
9-130866172-130866182-AG	testing	0.0	0.07487962	0.5718219195581509
9-130866344-130866353-A	testing	0.1092702239331266	0.19599044	0.7070168345069747
9-130867937-130867950-T	testing	0.6060827251640313	0.80268705	0.7822010132570655
9-130867952-130867975-TTTTTG	testing	0.4069688531414262	0.54461247	0.7864707506223487
9-130868520-130868541-T	testing	2.392775830359249	1.5464902	1.513993724565897
9-130869166-130869177-A	testing	0.5174419569858703	0.48934138	1.0476813234900801
9-130869468-130869477-CAG	testing	0.0	0.081734955	0.550251876420802
9-130869813-130869827-TTG	testing	0.4321375678079981	0.15714356	2.069418218399085
9-130872662-130872672-AGA	testing	0.0	0.058883846	0.6293906052601471
9-130873499-130873509-GT	testing	0.0	0.09087539	0.5239020074824733
9-130873791-130873800-CAC	testing	0.0	0.045173198	0.688832383509248
9-130874528-130874540-ATTA	testing	0.1213794258068807	0.12972227	0.9636829107029139
9-130875058-130875069-GCT	testing	0.0	0.11601159	0.46293812290349795
9-130875446-130875462-T	testing	2.7545062532335924	0.707855	3.533438863699046
9-130875790-130875804-TTCC	testing	0.0	0.10230094	0.4943130763505103
9-130876162-130876171-T	testing	0.1625476533516239	0.26911393	0.7112916419914682
9-130876411-130876423-T	testing	2.3554101170523767	0.5440412	3.812504723381636
9-130876733-130876756-T	testing	1.7235865170109648	1.4550858	1.1726597445690552
9-130877083-130877092-TA	testing	0.0	0.033747643	0.7476767272825885
9-130877639-130877652-T	testing	0.2414581211699957	0.53247285	0.5398779112336534
9-130877788-130877797-CAC	testing	0.0	0.30681825	0.2458100146687126
9-130877808-130877824-T	testing	1.0753702811489745	0.6570113	1.552645622527662
9-130878300-130878310-GCT	testing	0.0	0.0703094	0.5871666508131671
9-130878874-130878894-T	testing	0.5877938484158575	1.1763024	0.538895678967506
9-130879025-130879034-CAC	testing	0.3005329177076326	0.111441374	1.894297743769072
9-130881202-130881211-AAT	testing	0.0	0.036032766	0.7351170085007314
9-130881877-130881887-A	testing	0.7941624267072518	0.40507796	1.7703453674899052
9-130881888-130881897-A	testing	2.445009261149353	1.0689023	2.1772643112682326
9-130882543-130882553-T	testing	0.0525749777501212	0.2599735	0.42385058275156695
9-130883495-130883510-A	testing	0.4864999459243438	0.98435324	0.5408753571154948
9-130883511-130883520-CA	testing	0.0606897129034403	0.7684104	0.18503890891154723
9-130883611-130883624-CCCA	testing	0.1213794258068807	0.15485847	0.8686367214198558
9-130883814-130883837-TTTG	testing	0.3431546151764755	0.4947685	0.74508756798061
9-130884102-130884118-AAG	testing	0.0	0.25197563	0.2841105789057044
9-130884393-130884403-GAG	testing	0.0	0.14571801	0.4069705757424944
9-130885879-130885888-TCC	testing	0.0	0.12515202	0.44414436077455577
9-130886247-130886257-CTG	testing	0.0	0.11601159	0.46293812290349795
9-130888175-130888184-GAG	testing	0.0	0.029177427	0.774129058941544
9-130889364-130889373-T	testing	0.3717041573836731	0.20284575	1.5575723198482168
9-130889673-130889694-T	testing	1.0759597588288352	1.477937	0.7452514002959784
9-130891621-130891630-GT	testing	0.0	0.04745832	0.6781577329783766
9-130892277-130892286-AGG	testing	0.0	0.09087539	0.5239020074824733
9-130896818-130896827-TG	testing	0.0	0.052028537	0.6577712446183706
9-130896863-130896872-GT	testing	0.0	0.081734955	0.550251876420802
9-130898375-130898386-CTG	testing	0.0	0.05431363	0.6480308965578737
9-130899914-130899924-A	testing	1.0412986806625826	0.17542446	4.143781132084575
9-130901314-130901323-AGG	testing	0.0	0.0703094	0.5871666508131671
9-130903133-130903142-TGG	testing	0.0	0.10687116	0.48339265850300256
9-130904434-130904438-AC	testing	0.0	0.69300175	0.12610312650634126
9-130904811-130904822-GGA	testing	0.0	0.06802431	0.5951519753302364
9-130905837-130905846-CTC	testing	0.0	0.14343292	0.4107907837608817
9-130906609-130906618-CTG	testing	0.0	0.06345409	0.6117925834709919
9-130907321-130907333-CCTC	testing	0.1213794258068807	0.12743714	0.9733653254999631
9-130907898-130907915-A	testing	0.4576459230529077	1.0483363	0.4856120311209422
9-130907954-130907964-A	testing	0.1247618263729907	0.25426072	0.6344531405372594
9-130909174-130909183-CCA	testing	0.1820691387103212	0.13200736	1.2157766835945258
9-130909234-130909247-CTCC	testing	0.1213794258068807	0.25540328	0.6228964060401488
9-130909639-130909648-AT	testing	0.0	0.040602982	0.7112224689516187
9-130909760-130909772-A	testing	1.0158790538105604	0.5172269	1.807891156089536
9-130912383-130912392-CT	testing	1.4926785930838729	0.4376408	2.9623469667552627
9-130912392-130912416-A	testing	2.405901348167036	1.477937	1.5880870707556993
9-130912704-130912716-A	testing	0.8330471965068855	0.5013382	1.5516180354198112
9-130913795-130913804-AGG	testing	0.0910345693551606	0.0954456	0.9774309033058847
9-130917097-130917112-AAAAC	testing	2.1509396557126244	0.2748267	6.00528098908809
9-130917491-130917501-CAG	testing	0.0	0.10230094	0.4943130763505103
9-130917636-130917645-GCT	testing	0.0	0.10230094	0.4943130763505103
9-130918292-130918301-GGA	testing	0.0	0.0954456	0.5116513239489658
9-130918373-130918385-GGGT	testing	0.0	0.22569686	0.30703397017705364
9-130919284-130919294-TG	testing	0.0	0.104586035	0.48879191583140075
9-130922851-130922860-CCT	testing	0.0	0.0703094	0.5871666508131671
9-130923749-130923759-GCC	testing	0.0	0.12286693	0.44869824338675995
9-130926826-130926838-AAAT	testing	0.0	0.10001582	0.49996045312815757
9-130926842-130926858-TAAAA	testing	0.0	0.2348373	0.29865250974129826
9-130927241-130927253-A	testing	0.3172044808788408	0.46334827	0.740580033872902
9-130927333-130927343-ATA	testing	0.2031839140544058	0.040602982	2.1563121190018983
9-130929505-130929517-GCA	testing	0.0	0.065739185	0.603357618779168
9-130930073-130930087-ACAG	testing	0.0	0.37651408	0.20985738763479983
9-130930324-130930344-CGGGGAGACG	testing	0.9084792729443644	1.7201586	0.5540612081520612
9-130930435-130930455-GGGGAGACGC	testing	9.628491102103895	0.88380843	9.888603111587381
9-130930626-130930636-TG	testing	0.0	0.06116897	0.6204668305567752
9-130931158-130931167-AGG	testing	0.2573659613823565	0.12286693	1.6034947911848407
9-130931508-130931541-AAAAAAC	testing	1.4431276719590018	1.7658607	0.8270326246535992
9-130932124-130932136-GCTT	testing	0.0	0.1388627	0.41865054694600706
9-130932554-130932563-CCT	testing	0.0	0.13429248	0.4268169426521927
9-130932671-130932680-CTC	testing	0.0	0.12515202	0.44414436077455577
9-130933727-130933737-G	testing	0.5416334286705883	1.3636814	0.43836959919733093
9-130933873-130933882-GAA	testing	0.0	0.06802431	0.5951519753302364
9-130936193-130936202-GAG	testing	0.0	0.12743714	0.4396819270590547
9-130936972-130936994-GT	testing	0.9303447351044596	1.4230943	0.6764812494567537
9-130938376-130938386-GGA	testing	0.0	0.15257335	0.39592458982707396
9-130938673-130938694-GGGCGC	testing	0.4069688531414262	0.7855487	0.5724912171870686
9-130938891-130938900-CT	testing	0.0	0.19827554	0.33526047761073535
9-130938999-130939008-CA	testing	0.0606897129034403	0.12515202	0.7136942982054538
9-130939007-130939016-CG	testing	0.0	0.17085424	0.3692022690876096
9-130942586-130942595-GTG	testing	0.1820691387103212	0.06116897	1.750145444934724
9-130942724-130942736-A	testing	0.1778746238970415	0.4273578	0.5269185814584358
9-130942934-130942949-T	testing	0.2983733513939525	0.5684633	0.5959539609638292
9-130943826-130943845-TTTC	testing	0.0	0.32052892	0.23779577395057636
9-130943932-130943953-GT	testing	0.8941747625106679	1.1717322	0.781748517896038
9-130944253-130944266-T	testing	0.3466058539051472	0.5299378	0.7089681773425046
9-130944371-130944401-GGTGGAGG,9-130944444-130944473-GTGGAGGG,9-130944466-130944586-GGGTGGAA,9-130944474-130944545-GGGTGGAAGGGTGGAG,9-130944530-130944569-GGGTGGAG	testing	13.480962547788472	4.9467335	2.6910401644526054
9-130945199-130945208-TCT	testing	0.0	0.049743414	0.6678090029388537
9-130945904-130945913-TCT	testing	0.0	0.052028537	0.6577712446183706
9-130946313-130946334-A	testing	5.8062376561154325	1.3728218	4.01015089273898
9-130946618-130946628-A	testing	0.0958438189460605	0.2828246	0.5115758468657984
9-130947237-130947257-TTCA	testing	1.9470601182569407	0.47648764	3.5509176194253547
9-130947254-130947273-TCAG	testing	0.8322170048303029	0.5596085	1.413288344268309
9-130948819-130948830-A	testing	0.2036511863574098	0.33766723	0.6937946584609724
9-130949152-130949162-GGT	testing	0.0	0.14114779	0.41468346029627723
9-130950297-130950311-TTC	testing	0.1820691387103213	0.32738423	0.659989580594308
9-130950322-130950333-T	testing	0.8961202264829216	0.4576355	1.7863285721280686
9-130950657-130950668-CAG	testing	0.0	0.06802431	0.5951519753302364
9-130951192-130951202-TG	testing	0.0	0.08402008	0.5434189573224836
9-130951535-130951544-A	testing	0.0906983371099368	0.15028825	0.7619148606054691
9-130951832-130951843-A	testing	0.1281542891347334	0.30453312	0.5639940906068047
9-130951987-130952003-ATAA	testing	0.8997891743387267	0.24626285	2.8873706039753517
9-130952689-130952702-AATG	testing	0.0	0.08630517	0.5367537572897199
9-130953303-130953318-T	testing	0.3392107715242181	0.7546997	0.5138772969315634
9-130953654-130953664-AG	testing	0.8243664698120091	0.026892334	7.284651804198109
9-130953816-130953848-TTTG	testing	2.2238472331068384	2.6159215	0.8556385864270519
9-130953976-130953985-CAC	testing	0.0	0.12972227	0.4353082528742207
9-130954490-130954500-CCA	testing	0.0910345693551606	0.104586035	0.9337615314513554
9-130954934-130954944-ATC,9-130954953-130954962-TCA,9-130955013-130955028-TCA,9-130955047-130955061-CAG,9-130955098-130955124-CACCAT,9-130955119-130955130-CAT,9-130955134-130955157-CATCAC,9-130955152-130955166-CAT,9-130955176-130955187-CAT,9-130955185-130955196-CAG,9-130955194-130955206-CAC,9-130955239-130955265-CACCAT,9-130955260-130955271-CAT,9-130955293-130955307-CAT,9-130955416-130955427-CAT,9-130955447-130955457-ACC	testing	0.6301244334975091	0.87009776	0.7526297488796481
9-130957512-130957521-TCT	training	0.0	0.09316051	0.517704162201684
9-130958588-130958597-CAC,9-130958612-130958623-CAC,9-130958618-130958630-CACCAT,9-130958642-130958665-CAC,9-130958657-130958675-CACCACCAT,9-130958675-130958684-CAC,9-130958696-130958709-CAC,9-130958696-130958744-CACCACCACCACCGCCATCACCAC,9-130958714-130958733-CAC,9-130958738-130958751-CAC,9-130958753-130958801-CAT,9-130958762-130958788-CAC,9-130958783-130958806-CACCAT,9-130958808-130958818-ACC,9-130958832-130958842-ACC,9-130958861-130958884-CAC,9-130958894-130958903-CAC,9-130958906-130958926-CAC,9-130958984-130958995-CAC,9-130959028-130959037-CAC	training	17.240547832032224	2.917556	5.746553777968735
9-130959659-130959669-GAT	training	0.0	0.049743414	0.6678090029388537
9-130961611-130961620-GGA	training	5.341554431945608	0.065739185	32.832033245159295
9-130963040-130963049-CCT	training	0.1820691387103213	0.07944983	1.5718551458662362
9-130963371-130963380-A	training	0.1868290018006011	0.17085424	1.05897918304916
9-130964146-130964155-AC	training	0.0606897129034403	0.045173198	1.1068827794469356
9-130964320-130964342-TTTTA	validation	0.0	0.3056757	0.24650231699852865
9-130964829-130964839-TC	training	0.0	0.033747643	0.7476767272825885
9-130965068-130965077-GTG	training	0.0	0.111441374	0.47294433491526594
9-130965208-130965222-A	training	0.2293189480704932	0.5295807	0.5230766255549022
9-130966093-130966103-A	training	0.0607176740718913	0.30224803	0.39954869156697004
9-130966254-130966268-AAT	training	0.0	0.120581806	0.45334654663222773
9-130967067-130967081-AAC	training	0.2573659613823564	0.519869	0.5765185246920824
9-130967264-130967273-GTG	training	0.0	0.14800313	0.4032207174159455
9-130967405-130967424-AAAAC	training	0.273103708065482	0.22341174	1.1536492400228946
9-130967679-130967688-AGC	training	0.2866801405157204	0.0703094	2.270456830425804
9-130967859-130967868-ACC	training	0.0	0.0703094	0.5871666508131671
9-130968054-130968065-T	training	0.6100082425078835	0.41821733	1.370097450249075
9-130968105-130968114-GTG	training	0.0	0.09316051	0.517704162201684
9-130968200-130968209-CAC	training	0.1286829806911782	0.14114779	0.9483104974388453
9-130968953-130968968-CAAAA	training	0.6026873871523689	0.33195445	1.626762699521602
9-130968964-130968973-A	training	0.1245984631170993	0.2576884	0.6279165416521735
9-130969062-130969071-TGG	training	0.0	0.06116897	0.6204668305567752
9-130969204-130969223-A	training	7.09192523836035	0.9432213	6.893959352977502
9-130969881-130969890-A	training	0.0303448564517201	0.14343292	0.5354446574100171
9-130970131-130970143-TGG	training	0.0	0.033747643	0.7476767272825885
9-130970817-130970826-AC	training	4.521383611306312	0.07259452	26.775957958029675
9-130970968-130970980-AG	training	0.2573659613823564	0.08402008	1.9419943811694704
9-130970978-130970993-AGGA	training	0.1213794258068808	0.3285268	0.5166057894322614
9-130971031-130971044-GGAG	training	0.0	0.2725416	0.26842639855522177
9-130971132-130971144-GGAG	training	0.0	0.15942869	0.38546237889109336
9-130971763-130971774-TG	training	0.0	0.12972227	0.4353082528742207
9-130971820-130971830-GT	training	0.0606897129034403	0.363946	0.3463543449096238
9-130971895-130971910-TGTC	training	0.0	0.56446433	0.150497168147461
9-130971913-130971924-TC	training	0.1605487445647497	0.27368414	0.6972432508501691
9-130972075-130972084-TC,9-130972164-130972173-TC	training	0.0	0.6941443	0.12592169962058533
9-130974519-130974528-TGG	training	0.0	0.12743714	0.4396819270590547
9-130974675-130974689-A	training	1.1362762551647343	0.9043744	1.2308918418915638
9-130974686-130974705-AAAG	training	2.271687447341157	0.476202	4.1160694467238175
9-130975706-130975725-TTAA	training	0.0	0.35480553	0.2198741954610798
9-130976692-130976705-ACTC	training	0.1213794258068808	0.10001582	1.1068095803965945
9-130977276-130977290-GCAT,9-130977313-130977349-CA	validation	4.897269014289622	4.526273	1.0801932817820352
9-130977305-130977314-CG	training	1.8658453450636925	2.8261516	0.671819377049259
9-130977749-130977759-GGA	training	0.0	0.065739185	0.603357618779168
9-130978240-130978258-T	validation	1.258058695088538	0.8815233	1.3836234912493042
9-130979181-130979205-A	training	1.141168680421942	1.875546	0.6282661504323069
9-130982155-130982164-CCT	training	0.0	0.0954456	0.5116513239489658
9-130982690-130982701-A	training	2.4605338478412766	0.32281402	6.055934114581339
9-130983672-130983682-AAT	training	0.0	0.03146255	0.7606729064665184
9-130984001-130984015-A	training	2.094089950291636	0.48419988	3.7557179065008297
9-130985946-130985982-TTTA	training	10.068344331107255	3.4111397	2.896023855475547
9-130986686-130986695-C	training	0.3993495997984469	1.0391959	0.43833514481437913
9-130988274-130988283-GAA	training	0.0	0.07487962	0.5718219195581509
9-130988852-130988867-AC	training	0.0	0.30681825	0.2458100146687126
9-130989332-130989347-ATAA	training	0.0	0.07716474	0.5644464016937005
9-130990561-130990571-CA	training	0.0	0.0954456	0.5116513239489658
9-130990599-130990609-CA	validation	0.1213794258068808	0.09087539	1.159811255955421
9-130990628-130990637-CA	training	0.0	0.0703094	0.5871666508131671
9-130990658-130990669-AC	training	0.0	0.111441374	0.47294433491526594
9-130991811-130991825-CCCT	training	0.0	0.20741597	0.32529214406135115
9-130992096-130992105-GAG	training	0.0	0.088590294	0.530249982005967
9-130994542-130994559-GAAT	training	1.1518777336649644	0.19599044	4.229453267696634
9-130995152-130995165-GAAT	training	0.0	0.21655643	0.31589944326829816
9-130995170-130995185-ATGA	training	0.0	0.11829671	0.4580921077555406
9-130996172-130996183-AC	training	0.060801790031048	0.08630517	0.8631096497807762
9-130996187-130996200-AC	training	0.0	0.18684998	0.34861428262954736
9-130996246-130996255-AC	training	0.1213794258068807	0.09316051	1.1460905016604102
9-130996262-130996272-CA	training	0.0606897129034402	0.14114779	0.6663536618081393
9-130996276-130996289-AC	training	0.0857886537941189	0.2142713	0.5911728299533521
9-130996296-130996306-CA	training	0.0	0.15485847	0.3923746383630099
9-130996310-130996323-AC	training	0.0	0.30110547	0.24931098546225264
9-130996325-130996338-AC,9-130996344-130996355-AC,9-130996376-130996387-AC	training	0.9694556995312034	0.47877276	1.8477989522713603
9-130996359-130996370-AC	training	0.9704496579605952	0.111441374	5.0626310154444765
9-130996393-130996405-AC	training	0.0857886537941189	0.15257335	0.7355829654796078
9-130996431-130996440-AC	training	0.0	0.07716474	0.5644464016937005
9-130996447-130996457-CA	training	0.0	0.11601159	0.46293812290349795
9-130996464-130996474-CA	validation	0.0	0.14343292	0.4107907837608817
9-130996480-130996491-AC	training	0.0	0.088590294	0.530249982005967
9-130996498-130996508-CA	training	0.0	0.14800313	0.4032207174159455
9-130996529-130996544-AC	training	0.0	0.3993652	0.20025424278664194
9-130996550-130996561-AC	training	0.0	0.07487962	0.5718219195581509
9-130996582-130996592-AC	training	0.9990328936922388	0.08402008	5.972353091533483
9-130996618-130996627-AC	training	0.0	0.088590294	0.530249982005967
9-130996634-130996644-CA	training	0.0606897129034402	0.088590294	0.8520571737559315
9-130996650-130996662-AC	training	0.0	0.15485847	0.3923746383630099
9-130996665-130996680-AC	training	0.1356562843804756	0.32052892	0.5603806853057232
9-130996686-130996700-AC	training	0.2176064435299897	0.29653525	0.8009538711375336
9-130996750-130996761-AC	training	0.0	0.10001582	0.49996045312815757
9-130999360-130999373-CTTT	testing	0.0	0.2931076	0.254383278267833
9-130999379-130999393-TTCC	testing	0.2100414778325032	0.38508326	0.6391510559084295
9-130999395-130999407-CTTT	testing	0.0	0.45792112	0.17923680680881912
9-130999411-130999423-TTTC	testing	0.0	0.40622053	0.19754236360188712
9-130999429-130999438-TTC	testing	0.0	0.33423954	0.23028764262231857
9-130999457-130999466-CTT	testing	0.6816046299383006	0.25197563	2.220621438871494
9-130999476-130999496-TCTT	testing	0.0	0.2576884	0.2795729467324073
9-130999491-130999511-TTCT	testing	0.0	0.5292594	0.15891697446236003
9-130999495-130999510-TTCC	testing	0.0	0.4290716	0.1890103343290398
9-130999507-130999524-TTCTT	testing	1.1114705367574955	0.4931975	2.042271817999057
9-130999523-130999537-TTC	testing	0.7972022307177274	1.0597619	0.7736089888085885
9-130999535-130999555-T	testing	1.2681733043913557	1.6150435	0.7977484561711441
9-131000383-131000405-TAT	testing	1.3309464254249213	0.87009776	1.4750538393418424
9-131002359-131002369-TC	testing	0.0	0.12286693	0.44869824338675995
9-131002390-131002404-TTAT	testing	0.0	0.18456489	0.3514136968900134
9-131002744-131002755-AT,9-131002754-131002764-AC,9-131002780-131002793-TC	testing	1.097946183979826	1.0597619	1.0329242441744515
9-131002794-131002805-TC	testing	0.1356562843804752	0.26111606	0.6525776903427536
9-131002804-131002813-TA	testing	0.2179805255083474	0.17313933	1.164169676729995
9-131003313-131003324-A	testing	0.3461403215221634	0.3616609	0.9663809985254619
9-131003994-131004004-TA	testing	0.0	0.07487962	0.5718219195581509
9-131004494-131004509-GTTT	testing	0.0	0.4273578	0.18962457746903527
9-131004510-131004522-GTTT	testing	0.1213794258068808	0.2679714	0.6016212830858071
9-131004811-131004826-T	testing	0.3434512650447238	0.71242523	0.5458364027477627
9-131006170-131006187-A	testing	0.2988280980997824	0.84724665	0.42103933341942396
9-131006318-131006335-T	testing	0.629532221602676	0.9729277	0.6799453696671975
9-131007097-131007106-TTA	testing	0.0	0.04745832	0.6781577329783766
9-131007150-131007168-TTTGT	testing	0.0	0.32281402	0.23651060577414154
9-131007832-131007847-TTTC	testing	0.0	0.32167146	0.23715145435738053
9-131007853-131007867-T	testing	0.8089976359279344	0.7169954	1.1126104699340222
9-131008196-131008215-T	testing	0.6181099411491205	0.84953177	0.7562779507094539
9-131009081-131009093-GCC	testing	0.0	0.24397773	0.29071649493122714
9-131009216-131009225-GGC	testing	0.0	0.16856912	0.3723436261026584
9-131010152-131010178-A	testing	1.4000777120512773	2.2777252	0.6308877544180789
9-131010185-131010194-GTG	testing	0.0	0.49048394	0.16935261609316588
9-131010353-131010362-A	testing	0.0429338790741089	0.18227977	0.5063553759949176
9-131010690-131010699-GGA	testing	0.1575311083743771	0.09087539	1.3492106466652254
9-131012048-131012061-AC	testing	1.925523903061704	1.3911028	1.3584066122481318
9-131012062-131012092-AC	testing	3.932767026228416	3.7401955	1.0501462819349732
9-131012977-131012986-CCA	testing	0.0	0.17770955	0.36008844492384223
9-131013461-131013470-CTT	testing	0.1286829806911784	0.08402008	1.2427066692459778
9-131014253-131014262-CT	testing	0.0	0.036032766	0.7351170085007314
9-131015341-131015357-CCCTG	testing	0.0	0.23826495	0.29562625391723263
9-131016040-131016052-TCCA	testing	0.0	0.13200736	0.43102080899502504
9-131016935-131016945-T	testing	0.3683429377107075	0.27939695	1.2344404395204218
9-131017562-131017576-A	testing	0.5023432121599407	0.8061147	0.6647538243888337
9-131017719-131017743-A	testing	0.7839808876488367	1.7475798	0.4784534273695981
9-131018028-131018041-AAAT	testing	0.0	0.17999467	0.3571496557416611
9-131018136-131018151-T	testing	0.1865630755566454	0.52495694	0.4585325119465757
9-131019262-131019282-AAAC	testing	1.0209340595824472	0.895234	1.12630201498587
9-131019297-131019306-CT	testing	0.0	0.21655643	0.31589944326829816
9-131020956-131020965-T	testing	0.0	0.20970109	0.32289198594683666
9-131021473-131021482-AT	testing	0.0	0.06802431	0.5951519753302364
9-131021704-131021713-CA	testing	0.0	0.07944983	0.5572588171301137
9-131022215-131022243-AC	testing	7.991351589793034	3.9412851	2.0021729201419207
9-131022552-131022576-TATT	testing	1.3531753400599162	1.2768474	1.0554367463379863
9-131022737-131022755-TTAT	testing	1.1088235625496086	0.3513779	2.678074319876114
9-131024150-131024166-T	testing	1.434054198542286	0.6850039	1.954199461355907
9-131024292-131024302-CCA	testing	0.0	0.09087539	0.5239020074824733
9-131024518-131024527-TGG	testing	0.0	0.04745832	0.6781577329783766
9-131027349-131027359-TCC	testing	0.0	0.088590294	0.530249982005967
9-131027594-131027603-TTA	testing	0.0	0.08630517	0.5367537572897199
9-131027608-131027617-TTA	testing	0.0	0.14571801	0.4069705757424944
9-131027637-131027646-AAT	testing	0.0	0.11601159	0.46293812290349795
9-131027715-131027725-AC	testing	0.5888065431594436	0.09087539	3.608671307282953
9-131028101-131028151-GCCTCCTGTCAGATCA	testing	7.60132640497498	5.0929804	1.483026280048155
9-131028829-131028838-T	testing	0.0	0.1388627	0.41865054694600706
9-131029943-131029960-T	testing	0.5971938066221791	0.76955295	0.8017841887859493
9-131031249-131031264-GCT	testing	1.972415669361816	0.10230094	10.244221649992411
9-131032427-131032440-TTCC	testing	1.2853410982813784	0.27596927	3.684718961954998
9-131032437-131032456-CCTC,9-131032493-131032502-CT,9-131032507-131032519-CT,9-131032521-131032530-CT,9-131032534-131032545-TC,9-131032547-131032556-CT,9-131032535-131032579-CTCTCTCTCTTGCTCTCTCTCG,9-131032557-131032567-CT,9-131032569-131032578-CT,9-131032653-131032662-CT,9-131032649-131032669-CTCACTCTCT,9-131032663-131032672-CT,9-131032673-131032687-CT	testing	17.4516895612984	2.0126524	8.307892751925685
9-131032602-131032624-TC	testing	2.116175225217354	1.7567203	1.1935967012464688
9-131033022-131033053-TGGTCC	testing	1.2198049969014175	5.641407	0.2298748367606438
9-131034939-131034963-TTAT	testing	2.393928267408791	1.4002432	1.6623493227023398
9-131036460-131036469-TGC	testing	7.7986281080921	0.07487962	45.1660868664519
9-131037196-131037205-CTG	testing	0.0	0.07944983	0.5572588171301137
9-131038277-131038289-TTGC	testing	0.0	0.166284	0.375538898319088
9-131039975-131039994-AAAAC	testing	0.4534916855496839	0.23712242	1.641812151056829
9-131040015-131040032-T	testing	0.6263311053772996	0.84953177	0.7649360751534408
9-131040184-131040195-T	testing	0.3642920667980856	0.29425013	1.1776586270195668
9-131040325-131040334-CAC	testing	0.0	0.07487962	0.5718219195581509
9-131040949-131040961-TGGA	testing	0.0	0.09316051	0.517704162201684
9-131041366-131041375-A	testing	5.695772345375887	0.20970109	18.714084426941753
9-131043960-131043976-T	testing	0.846508288784913	1.1900132	0.7337198478162184
9-131044105-131044115-CCA	testing	0.0	0.09316051	0.517704162201684
9-131044509-131044518-A	testing	0.0525749777501211	0.12972227	0.6641714699672832
9-131045221-131045236-A	testing	3.3763260151822423	1.0254853	3.0887351573425637
9-131045234-131045248-AAC,9-131045246-131045253-A	testing	3.409280852783842	0.9820681	3.2431238410815753
9-131046180-131046209-T	testing	2.841561228588533	2.3599892	1.1957618466733648
9-131046518-131046544-T	testing	8.201345740212735	2.606781	3.0668701088904995
9-131047165-131047182-T,9-131047311-131047321-CCA	testing	8.676784500474808	1.3499708	6.053076724355281
9-131047862-131047871-A	testing	0.0429338790741089	0.19370532	0.4866574397566544
9-131048047-131048074-T	testing	2.0655837224462887	2.771309	0.754214792781372
9-131049108-131049117-GAG	testing	0.0	0.06802431	0.5951519753302364
9-131049973-131049987-TCCC	testing	0.1715773075882377	0.11829671	1.244074212516706
9-131050628-131050637-GTG	testing	0.0	0.07259452	0.5793926713316275
9-131050777-131050790-A	testing	0.5528643162912519	0.50076693	1.086718132589708
9-131051365-131051382-T	testing	1.2277053385756522	0.8860935	1.3464294598591842
9-131051510-131051519-CCA	testing	0.1820691387103213	0.11829671	1.2921364628460104
9-131051806-131051815-AGG,9-131051829-131051838-AGG	testing	0.0	0.76612526	0.11545674121084981
9-131052089-131052098-CTG	testing	0.0910345693551606	0.0703094	1.1216912827780534
9-131053834-131053844-AAC	testing	1.356820881508983	0.10915628	6.965226583246666
9-131054003-131054016-A	testing	2.07371268634022	1.0689023	1.8596187947788452
9-131054744-131054759-AAAG	testing	0.0	0.2142713	0.3181964118263424
9-131054790-131054804-AG	testing	0.1212115039937503	0.6010261	0.3155538773716846
9-131054805-131054817-GA	testing	0.2003552784717547	0.50448024	0.4968818806579264
9-131054814-131054826-AGAA	testing	0.4396248654479205	0.2348373	1.6116032038483183
9-131054821-131054830-AAG	testing	0.2228169121209444	0.33195445	0.7473401700594691
9-131054828-131054842-AGGG	testing	1.9910024971881293	0.25654584	5.864610556634539
9-131054858-131054870-AAAG	testing	0.1213794258068808	0.20513088	0.7255228504138316
9-131055423-131055442-T	testing	1.3496400596150684	1.2402855	1.0815904966628889
9-131055726-131055735-T	testing	0.067878172174683	0.18227977	0.5947226475871189
9-131056494-131056499-A	testing	4.182378588024184	0.14800313	17.26743766509795
9-131056494-131056512-AAAAAT	testing	1.191170168850232	0.15485847	5.0662242806771625
9-131058094-131058110-TTTTA	testing	0.0	0.24055007	0.2936425765526931
9-131058901-131058912-A	testing	3.428339450076328	0.7889764	3.968991134158711
9-131059490-131059519-A	testing	3.337380023637173	2.9723985	1.118793679803311
9-131060645-131060672-TAA	testing	2.7726174255652336	4.0144086	0.698184770847804
9-131062059-131062068-T	testing	0.1534678333082941	0.24854794	0.727210820147995
9-131062429-131062438-AT	testing	0.0606897129034403	0.0954456	0.8221710435202445
9-131062541-131062550-ATC	testing	0.0	0.10001582	0.49996045312815757
9-131062877-131062892-A	testing	0.3374347735622533	0.5816027	0.6417738274250576
9-131063453-131063465-GGGA	testing	0.1213794258068807	0.15714356	0.8609176360741085
9-131063746-131063758-TCA	testing	0.0	0.10687116	0.48339265850300256
9-131063860-131063875-TTCCG	testing	0.4003132498851678	0.28853738	1.28768369695901
9-131064664-131064680-A	testing	1.5553429686242182	1.1580216	1.315830323282381
9-131064901-131064910-GTG	testing	1.3174752441381692	0.08402008	7.7028291919999665
9-131065039-131065059-A	testing	1.4278330194389106	1.1214598	1.2508254626463438
9-131065720-131065729-CAC	testing	0.0	0.12515202	0.44414436077455577
9-131065742-131065751-TGA	testing	0.0	0.045173198	0.688832383509248
9-131065814-131065826-TGA	testing	0.1289204025558162	0.24397773	0.6655093704927241
9-131065839-131065852-GAT	testing	0.2499947656585314	0.03831786	2.5303656784346673
9-131065860-131065869-TGA	testing	0.1819844408830966	0.09087539	1.477322146574771
9-131065891-131065902-GAT	testing	0.0	0.056598753	0.6385746890334433
9-131065915-131065926-GAT	testing	0.7974087294631081	0.049743414	5.992976288513818
9-131066492-131066516-AAT	testing	1.3086450531535327	2.3874106	0.5663098216086773
9-131066521-131066532-GAT	testing	0.0	0.24055007	0.2936425765526931
9-131066593-131066604-GAT	testing	0.0	0.05431363	0.6480308965578737
9-131068453-131068465-CAGG	testing	0.0	0.1137265	0.46788769759482335
9-131069577-131069670-AACCCAGCACGCACTGCCCCTGGCCCCTCTA	testing	9.094139186028489	3.7584763	2.382841948783899
9-131069842-131069851-AGG	testing	0.0	0.065739185	0.603357618779168
9-131070712-131070723-A	testing	0.0802743722823751	0.2748267	0.480953924259865
9-131072140-131072155-AGGG	testing	3.3301669577200967	0.26911393	9.29297617600099
9-131072979-131072988-CCT	testing	1.2340114775419206	0.0703094	7.8328705141461406
9-131073925-131073933-T	testing	0.5136293654494272	1.1123195	0.5061614248136956
9-131073929-131073948-TTTTC	testing	0.3512550287485174	1.167162	0.35611471046994575
9-131073944-131073964-T	testing	0.7507219440617063	1.8572651	0.43464829780171643
9-131074699-131074716-A	testing	1.0620855576498474	0.87923825	1.1867240251796205
9-131075562-131075579-A	testing	0.5766781130928195	0.7752657	0.7731116540872326
9-131076439-131076469-GACATTCCTAAACGA	testing	0.9107651110783744	5.2392273	0.18930924912643718
9-131077537-131077546-GTG	testing	0.1286829806911784	0.10687116	1.1054367399069953
9-131077676-131077713-A	testing	3.89677304348376	5.458598	0.7190253807675533
9-131078483-131078508-CAAAA	testing	4.563090112980308	0.69871455	5.8382436040263785
9-131079705-131079714-AAG	testing	0.1286829806911782	0.104586035	1.1177839225007622
9-131079823-131079837-CAG	testing	0.0	0.12515202	0.44414436077455577
9-131080282-131080307-T	testing	0.9784851063470126	3.3928587	0.3087686044519959
9-131080436-131080445-CAC	testing	0.0	0.08630517	0.5367537572897199
9-131080829-131080838-TCC	testing	0.0	0.09087539	0.5239020074824733
9-131080895-131080907-TATT	testing	0.0	0.07259452	0.5793926713316275
9-131081435-131081464-TCCC	testing	3.599518864497953	3.8315997	0.940970380198664
9-131081461-131081473-CCTT,9-131081477-131081486-TC	testing	4.818135266126658	3.648791	1.311925702480255
9-131081619-131081628-CAC	testing	0.0	0.065739185	0.603357618779168
9-131083865-131083892-T	testing	1.056019327967202	2.2137423	0.49963184230465174
9-131084039-131084054-T	testing	0.9577282182528888	0.8312509	1.135814438679081
9-131084219-131084228-T	testing	0.0429338790741091	0.12286693	0.6413418046100832
9-131084734-131084747-A	testing	0.3239498739083258	0.52407324	0.6793271153692247
9-131084938-131084956-A	testing	0.5633166616819612	1.2174344	0.5034912263426256
9-131085675-131085684-AAG	testing	0.0910345693551606	0.12743714	0.8399444758897364
9-131085818-131085830-CACT	testing	0.0	0.19827554	0.33526047761073535
9-131086395-131086407-T,9-131086409-131086423-TTGT	testing	1.045649509081484	0.9729277	1.0677788532083607
9-131086575-131086587-T	testing	5.81475075916307	0.3839407	12.22205687424734
9-131086889-131086900-A	testing	0.3901773639003401	0.33995235	1.1141601218866999
9-131087092-131087101-CTG	testing	0.0	0.08630517	0.5367537572897199
9-131087350-131087366-ATGA	testing	0.5932636074037793	0.18684998	2.4168159516824064
9-131087699-131087708-TCC	testing	0.0	0.104586035	0.48879191583140075
9-131088174-131088184-AGA	testing	0.0	0.0703094	0.5871666508131671
9-131089314-131089326-A	testing	0.1925468367862973	0.4376408	0.544130647797372
9-131089525-131089534-CAC	testing	0.0	0.29082248	0.2558706449025143
9-131089544-131089564-T	testing	2.3480047757259044	1.3591113	1.6777368359260219
9-131091020-131091035-AATA	testing	0.0	0.17313933	0.3661135143005586
9-131091036-131091051-CATC	testing	0.0	0.6233059	0.13825409138789
9-131091048-131091062-CATA	testing	0.1213794258068807	0.33423954	0.5098094609414903
9-131091667-131091676-CAG	testing	0.0	0.104586035	0.48879191583140075
9-131093004-131093013-GCA	testing	0.0	0.06116897	0.6204668305567752
9-131094522-131094533-GCT	testing	0.1286829806911782	0.056598753	1.4603116328211003
9-131095530-131095539-GTG	testing	1.0355594278773348	0.09316051	5.878838422394592
9-131095674-131095688-AAAT	testing	0.0	0.15028825	0.39953933115118273
9-131096385-131096423-GGCGGGAGGGGAGGGGAGA,9-131096388-131096403-GGGAG,9-131096407-131096422-GGGAG,9-131096445-131096464-GGGA,9-131096567-131096577-CCT	testing	15.440518709299822	2.0035121	7.3878912839625785
9-131099729-131099749-T	testing	0.6051746767712335	0.99120855	0.6462327267974884
9-131100039-131100048-TTG	testing	0.0	0.06345409	0.6117925834709919
9-131100896-131100911-TTTC	testing	0.2713125687609506	0.23826495	1.0976974373518469
9-131101045-131101054-CAC	testing	0.0	0.11829671	0.4580921077555406
9-131101355-131101364-T	testing	0.0525103694581258	0.19370532	0.5192632174933903
9-131101494-131101503-CAC	testing	0.0	0.06345409	0.6117925834709919
9-131101513-131101525-T	testing	0.1175467853015566	0.42564395	0.41386719147353757
9-131102063-131102073-CCA	testing	0.0	0.12515202	0.44414436077455577
9-131103402-131103411-CA	testing	0.3343814939963859	0.10687116	2.0997682518741905
9-131103451-131103462-ATA	testing	0.0	0.052028537	0.6577712446183706
9-131103651-131103666-AAAC	testing	0.0	0.1891351	0.34585908110084185
9-131104897-131104913-A	testing	0.5076671109716421	0.8518169	0.6384285790383025
9-131104966-131104976-T	testing	0.4993439696547372	0.28967994	1.5380416288678784
9-131105359-131105380-TGTTT	testing	0.2144716344852968	0.32395655	0.7417543955513762
9-131105815-131105833-TTG	testing	0.6741454463974308	0.6512985	1.0304099454443618
9-131105834-131105849-T	testing	0.5389222128597132	0.7112827	0.7875457135468477
9-131105966-131105975-CAC	testing	0.5151843105576331	0.06802431	3.6612815762054494
9-131107974-131107983-AGG	testing	0.0	0.13200736	0.43102080899502504
9-131108200-131108223-T	testing	1.2848831189419618	1.647035	0.792704850756832
9-131109188-131109224-TGAA	testing	3.949230987028293	2.0126524	1.9166574619792127
9-131109561-131109584-AAAAAC	testing	1.2237559951423402	0.62787616	1.8186555184639381
9-131109909-131109918-ATA	testing	0.0	0.045173198	0.688832383509248
9-131110213-131110224-AAT	testing	0.0910345693551606	0.056598753	1.2198984072060943
9-131110505-131110521-T	testing	0.5713734050141787	0.7752657	0.7670509709385147
9-131110530-131110539-TC	testing	0.0606897129034402	0.081734955	0.8841981604663791
9-131111173-131111191-A	testing	1.5255966830614969	0.85867226	1.6956751028359756
9-131111909-131111918-CT	testing	0.0	0.4439248	0.18384894382458752
9-131113153-131113165-GAGG	testing	1.9784377986410224	0.07259452	12.042316283512491
9-131113358-131113368-GTG	testing	0.0	0.10001582	0.49996045312815757
9-131113497-131113520-A	testing	1.226917040268026	1.519069	0.8195555842697415
9-131115449-131115474-A	testing	1.5257401989485777	1.8481246	0.8345155124824037
9-131115663-131115674-T	testing	0.2100515788456735	0.3033906	0.7686137923037211
9-131115974-131115992-A	testing	0.4926607004586499	1.2128642	0.45142574567777066
9-131116411-131116420-CAC	testing	0.3725673444529332	0.14114779	1.959658616207651
9-131117623-131117633-CTC	testing	0.0	0.10687116	0.48339265850300256
9-131118085-131118099-TTGT	testing	0.0	0.2645437	0.27431553473561604
9-131118096-131118105-T	testing	0.0	0.20513088	0.3277282194447183
9-131118478-131118492-TGA	testing	0.0	0.07487962	0.5718219195581509
9-131118549-131118563-T	testing	0.2520969755157766	0.6387304	0.47662445665668635
9-131119506-131119523-A	testing	1.7390363535961306	1.1488812	1.4725470714076974
9-131120294-131120303-AG	testing	0.0	0.07944983	0.5572588171301137
9-131120399-131120413-TC	testing	0.1213794258068807	0.25426072	0.6249053685852631
9-131122474-131122484-T	testing	0.4340764927695791	0.48919857	0.9064456703782888
9-131123712-131123724-A	testing	0.4648657627451996	0.4370695	1.0517554296887082
9-131123830-131123839-CAC,9-131123900-131123911-ATT,9-131123920-131123933-TG,9-131123932-131123947-TA,9-131123946-131123959-TG,9-131123958-131123969-TA,9-131123968-131123985-TG,9-131123984-131124007-TA,9-131124006-131124031-T	testing	2.253681102274337	4.6542397	0.49506992722187254
9-131124328-131124349-T	testing	1.4109945496225698	1.4550858	0.971647062575306
9-131124802-131124817-GTTTT	testing	0.0	0.13657758	0.42269432293626474
9-131126550-131126565-T	testing	0.953037959425532	0.88380843	1.0703689125997142
9-131128607-131128616-A	testing	0.1687268180414005	0.16171378	1.0267965945140547
9-131128799-131128808-ATA	testing	0.0	0.06345409	0.6117925834709919
9-131128826-131128835-TG	testing	0.0	0.13200736	0.43102080899502504
9-131129575-131129585-T	testing	0.184000315115742	0.30910337	0.6942018471168839
9-131130137-131130150-T	testing	6.33013932840074	1.1214598	5.264306961555951
9-131130151-131130161-T	testing	6.916977291939794	1.6653159	3.9749130973894213
9-131131087-131131096-T	testing	1.3168592772010497	0.5185658	2.2905554707373894
9-131131094-131131105-TTG	testing	0.0910345693551608	0.12972227	0.8315892462457418
9-131131674-131131688-TTTA	testing	0.0	0.26225862	0.27604588125466833
9-131131683-131131694-TTA	testing	0.2224738527764169	0.25197563	0.916182329942607
9-131131692-131131701-T	testing	1.274817208088242	0.4324993	2.5818197471588076
9-131132031-131132040-TGC	testing	0.0	0.09316051	0.517704162201684
9-131132101-131132118-TTTCT	testing	2.2728930665428257	0.5300806	3.766015120197044
9-131132119-131132135-T	testing	2.8962524280780864	1.0483363	2.6092116291003653
9-131133004-131133014-T	testing	0.1475816602032895	0.21884152	0.7765038261117608
9-131133151-131133160-TGC	testing	0.0	0.06116897	0.6204668305567752
9-131133304-131133322-T	testing	1.3196147156208529	1.0963236	1.1866477561931008
9-131133471-131133483-T	testing	0.12121150399375	0.3936524	0.4481118778998137
9-131133728-131133738-A	testing	0.0303448564517201	0.19599044	0.44036846748063935
9-131133931-131133945-TTG	testing	0.2224738527764169	0.10915628	1.5417842236265482
9-131135088-131135104-TGAT	testing	0.0	0.1639989	0.37878945707728323
9-131136049-131136058-ATT	testing	0.0	0.05431363	0.6480308965578737
9-131136783-131136792-GTG	testing	0.0	0.07487962	0.5718219195581509
9-131137552-131137575-T	testing	0.7113082190622099	1.5373498	0.495500850864128
9-131138102-131138114-CTGC	testing	0.0	0.2531182	0.2831912940199627
9-131138132-131138147-TC	testing	0.1715773075882378	0.3719439	0.5754440466085861
9-131138150-131138159-TTC	testing	0.1286829806911782	0.2782544	0.6045745421366631
9-131138155-131138171-CTTC	testing	0.2427588516137619	0.4822004	0.5887300173853572
9-131138232-131138254-CCTCC	testing	4.199213044658608	0.5551811	6.561869755795165
9-131138760-131138769-GAA	testing	0.0	0.06116897	0.6204668305567752
9-131139240-131139257-TTC	testing	1.985380152098424	1.1168896	1.7136970782710477
9-131139255-131139278-T	testing	2.154300450306871	1.875546	1.1411024852404708
9-131141138-131141151-A	testing	0.5223294299288775	0.6907167	0.7870447531067417
9-131141478-131141498-T	testing	1.312693293797414	1.0506215	1.2277654239881786
9-131142132-131142141-T	testing	0.0	0.24055007	0.2936425765526931
9-131142528-131142539-AGT	testing	0.0	0.05431363	0.6480308965578737
9-131143002-131143011-A	testing	0.0	0.15942869	0.38546237889109336
9-131143318-131143328-T	testing	0.0741579509254722	0.22112665	0.5423341567119148
9-131143728-131143737-T	testing	0.0	0.16171378	0.38209680820016434
9-131143812-131143822-T	testing	0.1047618276097765	0.37422898	0.4317783945000082
9-131145481-131145490-TGC	testing	0.0	0.045173198	0.688832383509248
9-131146790-131146800-GTG	testing	0.0	0.11601159	0.46293812290349795
9-131146928-131146942-A	testing	0.525953129246017	0.59302825	0.9032144494052256
9-131147011-131147026-GTTTT	testing	0.1517242822586011	0.1891351	0.8706112895272872
9-131147135-131147144-ACC	testing	0.0	0.07487962	0.5718219195581509
9-131148783-131148795-AC	testing	0.0	0.21198621	0.3205269873947313
9-131150868-131150878-TGT	testing	0.0	0.120581806	0.45334654663222773
9-131152473-131152485-ATAA	testing	0.0	0.17085424	0.3692022690876096
9-131152480-131152489-AAT	testing	0.0	0.14571801	0.4069705757424944
9-131152490-131152502-ATAA	testing	0.0	0.18227977	0.35425847201164995
9-131152510-131152519-AAT	testing	0.0	0.13429248	0.4268169426521927
9-131152786-131152799-T	testing	0.29969587943596	0.5856016	0.5829856281490008
9-131153354-131153366-A	testing	0.1865016541145549	0.50626546	0.4725679970528998
9-131154037-131154047-CAG	testing	0.0	0.03146255	0.7606729064665184
9-131154216-131154225-T	testing	0.0856896706599751	0.2142713	0.5908578691721932
9-131154430-131154449-TCTG	testing	0.402738628389712	1.9121077	0.24985671909595691
9-131154446-131154459-TCTA	testing	0.4027386283897119	0.9409362	0.48296776343229486
9-131154456-131154468-TATT	testing	0.2709118854058743	0.49791053	0.6203468023984696
9-131154813-131154825-AGT	testing	1.3861592558202371	0.37651408	3.1188149903571314
9-131154825-131154843-TG	testing	0.970328967340644	0.7478444	1.2624120267122647
9-131156016-131156025-ATG	testing	0.0910345693551606	0.06802431	1.1369460130808489
9-131156130-131156150-T	testing	0.412322191988286	1.1580216	0.40724435255188457
9-131156557-131156570-T	testing	0.3597205649438844	0.67243576	0.5951570198457465
9-131156574-131156585-T	testing	0.1092702239331271	0.5553239	0.3193386109267907
9-131156603-131156612-GTT	testing	0.0	0.10230094	0.4943130763505103
9-131156972-131156981-T	testing	0.0	0.25883093	0.27868277687210524
9-131157140-131157151-T	testing	0.593526763988281	0.8449615	0.7339206560143254
9-131157147-131157166-TTTTG	testing	0.3089365254902718	0.96150213	0.38524324533411136
9-131157459-131157482-T	testing	0.8167569111367026	2.0949163	0.41767283387375753
9-131157482-131157491-GA	testing	0.5374359522034656	0.79354656	0.7133774340796137
9-131157612-131157621-CAC	testing	0.0	0.045173198	0.688832383509248
9-131157631-131157652-TTTTTGT	testing	0.9012918377372656	1.062047	0.8616620822886386
9-131159858-131159871-A	testing	0.1213794258068808	0.51133555	0.36212424716161334
9-131161259-131161275-T	testing	0.5918370984108062	0.8015445	0.7673909589718602
9-131162013-131162023-T	testing	0.0428943268970594	0.28853738	0.36777497932646636
9-131162602-131162612-T	testing	0.0303448564517201	0.30110547	0.324964046119142
9-131164194-131164207-GT	testing	0.1483159018509451	0.25883093	0.6920136506932251
9-131164252-131164261-TG	testing	0.0	0.042888105	0.6998483183747171
9-131164263-131164275-GT	testing	0.0	0.0954456	0.5116513239489658
9-131164552-131164566-AAAT	testing	0.2966318037018896	0.12286693	1.7796799359236004
9-131165299-131165308-CT	testing	0.0	0.058883846	0.6293906052601471
9-131165729-131165741-AATG	testing	0.2100414778325032	0.08402008	1.684824166104608
9-131166381-131166394-ATTC	testing	0.0	0.09087539	0.5239020074824733
9-131166759-131166769-T	testing	0.0428943268970594	0.2748267	0.3812277164275102
9-131167883-131167901-GTTTTT	testing	0.0	0.24854794	0.2869045790372481
9-131169024-131169033-T	testing	0.9495712004772592	1.2539961	0.7751656009033255
9-131169034-131169050-T	testing	0.8772479903817022	1.418524	0.6435512315786265
9-131170186-131170201-AAAT	testing	0.4277545093574692	0.19370532	1.7968844056262558
9-131170791-131170824-ATT	testing	1.2717752262033886	1.7658607	0.7351970199079645
9-131171547-131171565-T	testing	0.6166858589954727	1.2494259	0.5311042710796292
9-131173204-131173213-CAC	testing	0.0	0.07716474	0.5644464016937005
9-131173355-131173379-T	testing	0.9433230392923068	2.16804	0.46001086369389727
9-131173538-131173550-T	testing	0.1770209183400478	0.41821733	0.5345651376422471
9-131173738-131173750-TAT	testing	0.0	0.06802431	0.5951519753302364
9-131173966-131173978-T	testing	0.1681221507787423	0.5049087	0.44324399827402433
9-131174432-131174446-T,9-131174455-131174466-T	testing	2.517618578424937	1.0163448	2.344811906164598
9-131174596-131174605-CAC	testing	0.0	0.1388627	0.41865054694600706
9-131175248-131175257-ATG	testing	0.0	0.033747643	0.7476767272825885
9-131175581-131175590-GCA	testing	0.0	0.081734955	0.550251876420802
9-131175870-131175881-T	testing	0.1539095954002857	0.5037661	0.4205429808004883
9-131176166-131176179-ACAA	testing	0.0	0.11601159	0.46293812290349795
9-131176323-131176336-T	testing	0.1134578052619812	0.47134614	0.37360505360547497
9-131176633-131176642-T	testing	0.0303448564517201	0.166284	0.48949563793438633
9-131176938-131176948-A	testing	0.0303448564517201	0.24626285	0.3764332686908807
9-131178703-131178719-T	testing	0.6956955713494097	0.7535572	0.9322111878962648
9-131178952-131178968-TGG	testing	0.0	0.2531182	0.2831912940199627
9-131178969-131178992-TTG	testing	0.3509033076919283	1.418524	0.29693525271377225
9-131178987-131179010-TTGTTTT	testing	1.3238419378406436	1.1717322	1.1196083089196325
9-131180826-131180838-CATT	testing	0.0	0.1137265	0.46788769759482335
9-131183110-131183120-TTC	testing	0.0	0.0703094	0.5871666508131671
9-131184026-131184048-T	testing	1.236104543810118	2.3691297	0.541123677630267
9-131184335-131184351-T	testing	0.3675725862068804	0.81411254	0.5115043998924688
9-131184919-131184931-TTTC	testing	0.0	0.10687116	0.48339265850300256
9-131185866-131185875-AAT	testing	0.0	0.052028537	0.6577712446183706
9-131186514-131186523-ACT	testing	0.7005866116532142	0.120581806	3.62943175672981
9-131186979-131186990-GGA	testing	0.0	0.08402008	0.5434189573224836
9-131187383-131187404-T	testing	0.7105579500781363	1.0963236	0.6775407173093769
9-131187533-131187542-CCA	testing	0.0	0.13429248	0.4268169426521927
9-131190813-131190822-TA	testing	0.1483159018509448	0.13429248	1.059854340399422
9-131191087-131191097-T	testing	0.1171417745621691	0.353663	0.4786411379419725
9-131191098-131191109-TTG	testing	0.3502933058266069	0.15257335	1.782821924112765
9-131191301-131191310-A	testing	0.0303448564517201	0.14114779	0.5405185610522083
9-131191467-131191487-TAAA	testing	0.0	0.41993117	0.19233315055914038
9-131192169-131192195-T	testing	1.6296628807739215	2.6433427	0.6304946446442589
9-131192941-131192968-A	testing	1.0003945551544338	2.1314783	0.4931235742487094
9-131193086-131193101-AAT	testing	0.1818172559906252	0.14571801	1.1469133092467467
9-131193614-131193623-TTC	testing	3.866826916238866	1.144311	3.1879706248991337
9-131193629-131193662-T	testing	6.291938988589672	6.2995186	0.9988155966277952
9-131193799-131193808-CAC	testing	0.0	0.16171378	0.38209680820016434
9-131194045-131194056-T	testing	0.1500368420326234	0.54775447	0.3860055833078596
9-131194168-131194183-GT	testing	1.631474920360393	0.47877276	2.99163167312918
9-131194205-131194218-A	testing	0.3863653756857382	0.51701266	0.7882583408997447
9-131194381-131194393-TTTG	testing	0.2709118854058742	0.24055007	1.0891552170459813
9-131195146-131195158-ATGA	testing	0.0	0.09316051	0.517704162201684
9-131196025-131196039-C	testing	5.003320095004916	2.1588995	2.2592063502625575
9-131196159-131196174-TTTA	testing	0.0	0.11829671	0.4580921077555406
9-131196305-131196315-CCA	testing	0.0	0.0703094	0.5871666508131671
9-131197670-131197679-ACC	testing	0.0	0.081734955	0.550251876420802
9-131197856-131197865-CCA	testing	0.0	0.07716474	0.5644464016937005
9-131198387-131198396-GCA	testing	0.0	0.07259452	0.5793926713316275
9-131201405-131201416-A	testing	0.1175467853015563	0.31938636	0.5187264204337888
9-131201563-131201575-A	testing	0.5622165483834349	0.60502505	0.9392808785779101
9-131202312-131202323-TTG	testing	0.0	0.08402008	0.5434189573224836
9-131202349-131202362-TG	testing	0.0	0.18227977	0.35425847201164995
9-131202386-131202403-AC	testing	0.7311352934232949	0.7432742	0.9856050302775715
9-131202402-131202412-AT	testing	0.1911200936771462	0.4187886	0.5611536060683411
9-131202413-131202432-TTTG	testing	0.618103762558904	0.5089076	1.1793312524903679
9-131202589-131202600-T	testing	0.187108157772612	0.31138846	0.6979003683589278
9-131202914-131202935-TTTA	testing	0.3422036074859755	0.77983594	0.5025977996374819
9-131202934-131202948-TATT	testing	0.0	0.5314017	0.15837778073768255
9-131202952-131202963-T	testing	0.1778746238970427	0.6415868	0.37470276425772775
9-131204293-131204302-GAA	testing	0.0	0.0703094	0.5871666508131671
9-131205693-131205704-TTG	testing	0.0	0.12743714	0.4396819270590547
9-131205829-131205839-CCA	testing	0.0	0.088590294	0.530249982005967
9-131206141-131206147-T,9-131206148-131206162-T	testing	9.107710188255364	1.2677069	6.732224710027684
9-131206453-131206462-T	testing	0.0910345693551606	0.1891351	0.6607104061567088
9-131206589-131206598-CAC	testing	0.0	0.07487962	0.5718219195581509
9-131208698-131208715-AACAA	testing	0.0	0.2953927	0.2529131165041742
9-131209103-131209112-CA	testing	0.0857886537941189	0.088590294	0.9851443033124436
9-131209209-131209218-A	testing	0.0429338790741091	0.21884152	0.4482912986806395
9-131209391-131209408-ATTT	testing	0.1213794258068808	0.13657758	0.9357582650345853
9-131210626-131210637-A	testing	0.2036511863574098	0.47648764	0.5267262735371219
9-131213178-131213194-T	testing	0.4014310611136255	0.7969743	0.5590250034071494
9-131213323-131213332-CAC	testing	0.0	0.081734955	0.550251876420802
9-131213751-131213787-TGT	testing	3.6752905010111534	2.0400739	1.764093520794377
9-131215461-131215470-A	testing	0.1001776392358775	0.09316051	1.036327970121209
9-131215697-131215708-AGC	testing	0.0910345693551606	0.07487962	1.0923775415063264
9-131215897-131215919-T	testing	0.5944982884633643	1.0871832	0.5849967287806669
9-131216213-131216229-T	testing	0.3772925076695492	0.8655275	0.49433341636519856
9-131216525-131216540-T	testing	0.6257698876077981	0.7626976	0.8412795950838371
9-131217187-131217199-CAAA	testing	0.3627933484397471	0.120581806	2.098057663195246
9-131218636-131218645-TCT	testing	0.0	0.07487962	0.5718219195581509
9-131219627-131219636-CAC	testing	0.0	0.029177427	0.774129058941544
9-131219775-131219785-TGA	testing	0.0	0.07259452	0.5793926713316275
9-131221938-131221947-TAT	testing	0.0	0.03146255	0.7606729064665184
9-131222875-131222884-GGA	testing	0.0	0.058883846	0.6293906052601471
9-131223162-131223171-T	testing	0.2533311267736644	0.35937577	0.769154905087102
9-131223172-131223183-T	testing	0.2058954071164697	0.6141655	0.42832565717115945
9-131223699-131223708-T	testing	8.894674694754357	1.4093837	5.959170418200724
9-131223711-131223730-TTTA	testing	5.901959742586894	3.9047234	1.498720171931698
9-131223727-131223752-T	testing	9.303566302934724	3.8498807	2.380721600764986
9-131224767-131224776-AC	testing	0.0	0.07944983	0.5572588171301137
9-131225249-131225258-A	testing	0.0	0.15257335	0.39592458982707396
9-131226624-131226634-T	testing	0.2466157111993507	0.21655643	1.094957101959201
9-131227481-131227494-A	testing	0.2085085742763535	0.6438719	0.41473346993797383
9-131227556-131227568-TAAA	testing	0.2709118854058742	0.10001582	1.8544127429814008
9-131229253-131229263-GCA	testing	0.0910345693551606	0.07716474	1.0782877527162607
9-131229499-131229511-ATTT	testing	0.0	0.081734955	0.550251876420802
9-131229725-131229735-AGG	testing	0.0	0.07716474	0.5644464016937005
9-131230636-131230646-AGC	testing	0.0	0.0703094	0.5871666508131671
9-131231149-131231162-AAAT	testing	0.0	0.07944983	0.5572588171301137
9-131231188-131231206-AT	testing	0.383941561581503	1.4459454	0.31303923255084104
9-131231483-131231492-T	testing	0.1785603530440099	0.21884152	0.8736639853053327
9-131231578-131231587-AAT	testing	0.0	0.06802431	0.5951519753302364
9-131231631-131231646-A	testing	0.2795760942462121	0.66615176	0.49543199410807603
9-131231900-131231910-AAC	testing	0.0	0.5116212	0.16349989176307167
9-131231912-131231934-A	testing	0.5915337372747139	1.500788	0.43199582785147933
9-131232445-131232454-CAG	testing	0.0	0.0954456	0.5116513239489658
9-131233018-131233027-AT	testing	0.5811376543111886	0.056598753	4.349572657907363
9-131233152-131233165-AT	testing	0.0	0.30224803	0.24860283343090583
9-131233199-131233208-GTG	testing	0.0	0.1137265	0.46788769759482335
9-131233340-131233351-AAT	testing	0.0	0.1639989	0.37878945707728323
9-131234039-131234048-CAG	testing	0.0	0.1388627	0.41865054694600706
9-131234587-131234598-T	testing	0.1909335006403902	0.2531182	0.8238983452010974
9-131236580-131236589-CTG	testing	0.0	0.111441374	0.47294433491526594
9-131237077-131237092-T	testing	0.3851829175167343	0.7398465	0.5777042799091671
9-131237221-131237230-CAC	testing	0.0	0.12743714	0.4396819270590547
9-131237624-131237635-AGG	testing	0.0	0.052028537	0.6577712446183706
9-131237712-131237724-A	testing	0.3386035160253743	0.49976718	0.7312896247930311
9-131237727-131237736-G	testing	0.6014046072248379	0.88380843	0.7129483605104278
9-131238763-131238775-CCGG	testing	0.1715773075882375	0.28168204	0.7115276044642747
9-131240033-131240051-A	testing	0.401371861411876	1.2128642	0.38189163922047376
9-131240741-131240750-GGT	testing	0.2573659613823565	0.06116897	2.217337254077857
9-131241139-131241149-AGG	testing	0.0	0.08630517	0.5367537572897199
9-131241216-131241226-A	testing	0.1175467853015568	0.21884152	0.6823038144516336
9-131241364-131241373-A	testing	0.0428943268970594	0.1388627	0.5982278811093545
9-131241370-131241391-AAATTT	testing	0.406968853141426	0.39308113	1.028165188843114
9-131241618-131241628-AGA	testing	0.0	0.10230094	0.4943130763505103
9-131241942-131241965-A	testing	1.133178789409302	1.7750012	0.6576949334268704
9-131242106-131242126-A	testing	0.7863674539339305	1.2631366	0.6502411085829038
9-131242285-131242299-AAT	testing	0.0	0.10001582	0.49996045312815757
9-131242876-131242892-A	testing	0.4847593635712135	0.79354656	0.6544251746335563
9-131243426-131243442-GAGACCAT	testing	1.6457750483338316	0.24626285	5.041762488623402
9-131243638-131243657-AAAT	testing	0.0	0.23940751	0.29463107637188113
9-131244018-131244040-A	testing	1.0762547143206898	1.477937	0.7454383250539722
9-131244108-131244127-TTTA	testing	0.4670577411021428	0.20741597	1.844594284097026
9-131245294-131245306-CT	testing	0.1213794258068808	0.10230094	1.0943074501130878
9-131246508-131246522-AATT	testing	0.0	0.14114779	0.41468346029627723
9-131247220-131247234-A	testing	0.3747024573978319	0.5618936	0.7171884686569442
9-131248367-131248384-A	testing	0.3279336220792611	0.84267646	0.45395598621319255
9-131248566-131248581-T	testing	0.4411857576367001	0.7409891	0.6435110248595376
9-131248985-131248998-A	testing	0.7764755910033847	1.3408303	0.6083128533619709
9-131248996-131249012-AAT	testing	1.0765574722410387	0.86781263	1.2156872474799578
9-131249009-131249018-AT	testing	0.0	0.91351485	0.0986665365583938
9-131249021-131249031-TA	testing	0.0	0.30224803	0.24860283343090583
9-131249856-131249870-A	testing	0.2811501600525241	0.56503564	0.5731274192350415
9-131250440-131250463-A	testing	4.209188010554082	2.0674953	1.9880956653304307
9-131250473-131250485-T	testing	4.2010385464391815	1.9578099	2.090104895714216
9-131251271-131251280-TGA	testing	0.0	0.088590294	0.530249982005967
9-131252455-131252466-GCT	testing	0.2031839140544058	0.06345409	1.8548567004619207
9-131253101-131253115-TTG	testing	0.0	0.12972227	0.4353082528742207
9-131253558-131253574-T	testing	0.398096991474363	0.5508965	0.7652476107558775
9-131254826-131254837-A	testing	1.5213886703204271	0.32052892	3.8555937373354188
9-131255383-131255401-T	testing	0.3138707091712848	1.5739115	0.24724766462939335
9-131256257-131256321-AC	testing	8.335402718506574	7.030753	1.1829610026467856
9-131257092-131257119-T	testing	1.3718531163171608	2.1771803	0.6463489589810525
9-131257248-131257258-CCA	testing	0.0	0.0954456	0.5116513239489658
9-131258132-131258143-A	testing	0.3218010880767195	0.34452254	0.9488857147192569
9-131259656-131259668-GCCA	testing	0.1213794258068807	0.166284	0.8313658567802824
9-131260461-131260470-CCT	testing	0.0	0.104586035	0.48879191583140075
9-131260779-131260789-TAT	testing	0.0	0.10001582	0.49996045312815757
9-131261204-131261213-TGA	testing	0.0	0.1137265	0.46788769759482335
9-131261529-131261538-CTG	testing	0.0	0.040602982	0.7112224689516187
9-131262310-131262328-A	testing	0.5464559605570596	1.0163448	0.5790826996793997
9-131262476-131262491-A	testing	0.4882265008588874	0.66215277	0.771796054561197
9-131262579-131262588-A	testing	0.0303448564517201	0.104586035	0.6371151210380519
9-131263100-131263109-TGG	testing	0.0	0.065739185	0.603357618779168
9-131263239-131263254-A	testing	0.5952294556832427	0.7432742	0.8244405623737128
9-131263602-131263615-A	testing	0.1927935054496521	0.36280343	0.632651978075556
9-131263616-131263625-TAA	testing	0.0910345693551606	0.17542446	0.6936005950784495
9-131263937-131263946-CAG	testing	0.0	0.13200736	0.43102080899502504
9-131264726-131264741-T	testing	0.4603666319566363	0.75584227	0.6547545635443273
9-131264870-131264880-CCA	testing	0.3636345119812497	0.09316051	2.400255165930395
9-131266133-131266142-CTC	testing	0.0	0.104586035	0.48879191583140075
9-131266350-131266359-CA	testing	0.0	0.08630517	0.5367537572897199
9-131266485-131266500-TCC	testing	0.0	0.2679714	0.2717602509325453
9-131266509-131266521-TCC	testing	0.3150622167487547	0.15257335	1.6433333791896676
9-131266529-131266540-TCC	testing	0.0	0.15485847	0.3923746383630099
9-131268051-131268070-A	testing	0.4731631413890844	1.1625918	0.4539575984804308
9-131268348-131268359-CCA	testing	0.0	0.16856912	0.3723436261026584
9-131268892-131268905-A	testing	0.5209017297725336	0.6792911	0.7967519836586527
9-131269101-131269121-A	testing	0.627336379557309	1.1008939	0.6056624815542064
9-131269222-131269231-AC	testing	0.121379425806881	0.052028537	1.4561702044589233
9-131269483-131269496-T	testing	0.2446758041153677	0.5596085	0.5225460316466021
9-131269624-131269633-CAC	testing	0.0	0.07487962	0.5718219195581509
9-131270037-131270059-A	testing	1.113859054684591	1.436805	0.7898588660790347
9-131270685-131270695-CCT	testing	0.0	0.10230094	0.4943130763505103
9-131271001-131271023-T	testing	0.6581535874951239	1.1580216	0.6026554611583169
9-131272023-131272034-T	testing	0.1452427872115341	0.43078545	0.4620375091508897
9-131272934-131272949-AAAT	testing	0.0	0.14800313	0.4032207174159455
9-131273146-131273156-CCT	testing	0.0	0.081734955	0.550251876420802
9-131273503-131273512-AG	testing	0.0	0.104586035	0.48879191583140075
9-131276354-131276363-TCT	testing	0.3150622167487547	0.09087539	2.17451928584798
9-131276907-131276919-GCC	testing	0.2573659613823564	0.2782544	0.9447767465027676
9-131277834-131277844-CCG	testing	0.0910345693551606	0.33195445	0.4422562827056432
9-131277960-131277974-CGC	testing	0.0	0.35480553	0.2198741954610798
9-131278042-131278062-GGC	testing	0.3752637385058414	1.0757576	0.40421915070405784
9-131278057-131278069-GGCG	testing	0.1213794258068807	1.6196138	0.12873787463608438
9-131278072-131278083-CCT	testing	0.0910345693551606	0.4813435	0.3286087646205051
9-131282026-131282035-TG	testing	0.0	0.10001582	0.49996045312815757
9-131282035-131282044-CTG	testing	0.0	0.07716474	0.5644464016937005
9-131282094-131282103-GT	testing	0.0	0.06345409	0.6117925834709919
9-131283072-131283081-CCG	testing	0.0910345693551606	0.55175346	0.2931086385872974
9-131283652-131283665-A	testing	0.3615232385783072	0.4630626	0.8196659458083475
9-131283812-131283821-GTG	testing	1.4666493844944517	0.10230094	7.744152768120858
9-131284905-131284917-TGAA	testing	0.0	0.06802431	0.5951519753302364
9-131285295-131285307-T	testing	2.437604206396822	0.50248075	4.211925785839336
9-131286453-131286468-AAT	testing	0.0	0.17542446	0.36307595919403823
9-131286846-131286860-TGAA	testing	0.0	0.17085424	0.3692022690876096
9-131286865-131286883-ATGA	testing	0.1715773075882377	0.3056757	0.6694443556472269
9-131286986-131286997-GGA	testing	0.0	0.1891351	0.34585908110084185
9-131291069-131291082-GTTT	testing	0.0	0.10687116	0.48339265850300256
9-131291557-131291576-T	testing	0.5241201232291721	1.418524	0.411004451183631
9-131291729-131291738-CAC	testing	0.0	0.081734955	0.550251876420802
9-131292107-131292119-GGGA	testing	0.1213794258068807	0.14571801	0.9009491237816906
9-131292773-131292783-T	testing	0.4965693510661188	0.25426072	1.683983906164135
9-131294376-131294387-ATC	testing	0.0	0.042888105	0.6998483183747171
9-131294518-131294540-CAGGTGA	testing	0.0	0.380513	0.2081109147931482
9-131294651-131294683-TTTG	testing	1.197712626200913	2.8627133	0.4380149190274041
9-131294955-131294965-T	testing	0.1604747224161121	0.19370532	0.8868573521790893
9-131295113-131295122-A	testing	1.5358516215253584	0.14343292	6.719927697229111
9-131295159-131295171-T	testing	0.1357563443493666	0.4844855	0.4033570453832757
9-131296267-131296279-GTTT	testing	0.0	0.10230094	0.4943130763505103
9-131297386-131297402-T	testing	0.540038349232674	0.7581274	0.7458546938749119
9-131298787-131298796-CCA	testing	0.0	0.120581806	0.45334654663222773
9-131299495-131299504-GGA	testing	1.4642100924549226	0.07259452	9.062918639913496
9-131300297-131300315-TTTTA	testing	0.1517242822586011	0.14343292	1.0340601520065615
9-131300308-131300320-TTTA	testing	0.1715773075882377	0.111441374	1.2844094911539767
9-131300689-131300713-A	testing	1.0844601605506052	1.3819623	0.7992512093935218
9-131300950-131300963-TTTA	testing	0.4995911967824678	0.32167146	1.4219392433684455
9-131300964-131300985-TATT	testing	0.2713125687609505	0.51512027	0.6036422255455027
9-131301480-131301493-ACC	testing	0.0	0.12286693	0.44869824338675995
9-131301813-131301834-T	testing	1.4845811279651429	1.3225495	1.1139022775412335
9-131303332-131303355-A	testing	0.668568165161519	1.2402855	0.5734361560738507
9-131303488-131303503-T	testing	0.5762541196511461	0.833536	0.7244006869056427
9-131305385-131305395-A	testing	0.5180550031877643	0.25883093	1.72241284548064
9-131305395-131305404-T	testing	0.4924815141420942	0.5670351	0.8882313901353829
9-131305457-131305466-GGA	testing	0.0	0.12286693	0.44869824338675995
9-131305568-131305580-CT	testing	0.0	0.14571801	0.4069705757424944
9-131305641-131305650-CAC	testing	0.0	0.0703094	0.5871666508131671
9-131305945-131305955-A	testing	0.0743408314767345	0.30681825	0.42854722342651663
9-131306536-131306547-A	testing	0.1386052414443394	0.40564924	0.4718789678084741
9-131307245-131307261-A	testing	0.3763781526426507	0.833536	0.510294356771084
9-131307412-131307422-GTG	testing	1.42577707032427	1.54192	0.9292639533742632
9-131307551-131307584-A	testing	5.224377593688928	4.25206	1.223415484549599
9-131308626-131308636-TCA	testing	0.0	0.065739185	0.603357618779168
9-131310258-131310278-T	testing	0.6540012717366999	0.9980639	0.6866642931588042
9-131311498-131311514-TGTTT	testing	0.1517242822586011	0.23026708	0.7621839944162799
9-131311823-131311842-A	testing	1.017216496416662	1.6790266	0.6279931376049475
9-131311840-131311853-AAG	testing	1.0216819297583728	1.7110181	0.6193653888706981
9-131311975-131311984-CAC	testing	0.0	0.052028537	0.6577712446183706
9-131312150-131312159-CAC	testing	0.0	0.07487962	0.5718219195581509
9-131313750-131313761-T	testing	0.1316076338588123	0.2931076	0.5891710917286064
9-131313916-131313925-T	testing	0.03034485645172	0.111441374	0.6164586144418452
9-131314059-131314069-CCA	testing	0.0	0.12515202	0.44414436077455577
9-131314115-131314133-T	testing	0.7234970553285501	0.98663837	0.7578391101066587
9-131315122-131315131-TC	testing	0.0	0.0108965635	0.9017411977784145
9-131315202-131315218-GCTGG	testing	0.0	0.2576884	0.2795729467324073
9-131316638-131316648-A	testing	0.2922811709291545	0.19370532	1.3356284146611799
9-131316800-131316820-TTC	testing	0.0910345693551606	0.7729806	0.21883025734496347
9-131316818-131316829-T	testing	0.8703775098286182	0.71928054	1.1844264112859537
9-131317261-131317283-T	testing	1.1124856064349578	1.1625918	0.960314811513078
9-131317592-131317603-AC	testing	0.0	0.08630517	0.5367537572897199
9-131318946-131318955-AC	testing	0.0	0.06116897	0.6204668305567752
9-131318970-131318979-AC	testing	0.0	0.07487962	0.5718219195581509
9-131319030-131319039-T	testing	0.0606057519968749	0.17770955	0.5783227548237896
9-131320075-131320093-A	testing	0.4393593486176309	0.87923825	0.5507948128227538
9-131320935-131320953-A	testing	0.4703026450196017	1.0117745	0.5129661140992186
9-131321427-131321443-A	testing	0.4173395878174109	1.0346256	0.45595620953503146
9-131321808-131321819-T	testing	0.0525103694581255	0.3856545	0.3140305905908944
9-131322013-131322020-A	testing	0.03034485645172	0.19599044	0.44036846748063896
9-131322173-131322183-A	testing	0.1316076338588122	0.20741597	0.7534014379890941
9-131322289-131322304-TTTA	testing	0.0	0.15714356	0.38888782592883137
9-131323202-131323212-T	testing	0.4987308961010274	0.6215921	0.8297359354419587
9-131324460-131324477-A	testing	0.6337156345138246	0.8289658	0.7898198561387563
9-131326374-131326392-A	testing	0.4741020647261292	1.5327796	0.35161026309131327
9-131326407-131326418-T	testing	0.0910718518669541	0.39479497	0.3861636909262721
9-131326924-131326933-T	testing	0.0303448564517203	0.17542446	0.4732508378221757
9-131327366-131327381-T	testing	0.3168899564694449	0.59759843	0.5976073605404257
9-131327530-131327542-T	testing	0.2937626175343228	0.4016503	0.7849344803228919
9-131327749-131327763-TA	testing	0.8748605185518197	1.3636814	0.6660332764711089
9-131327763-131327803-ATAG	testing	6.703326992189264	4.5079923	1.4764189150639997
9-131327971-131327981-TG	testing	0.0	0.07487962	0.5718219195581509
9-131328012-131328021-T	testing	0.0525749777501212	0.15714356	0.5933455138838446
9-131328202-131328219-TTTGT	testing	0.214471634485297	0.13429248	1.3422182158185232
9-131328647-131328656-CAC	testing	0.0	0.104586035	0.48879191583140075
9-131329122-131329131-TTC	testing	0.0	0.056598753	0.6385746890334433
9-131330358-131330372-TG	testing	0.5160229372162108	0.77183807	0.7065795339909977
9-131330925-131330937-A	testing	0.1175756612549004	0.442211	0.4012748934545784
9-131331769-131331778-GTG	testing	0.0	0.07487962	0.5718219195581509
9-131331907-131331917-A	testing	0.0606897129034404	0.26682884	0.4380509256127201
9-131332074-131332104-TTTTG	testing	5.060859257531298	3.8864424	1.2946027409128746
9-131332862-131332873-A	testing	0.5031433641633374	0.2748267	1.6091259351677387
9-131332991-131332999-T	testing	0.0678281421902377	0.4170748	0.32457227114962417
9-131333033-131333042-GTG	testing	0.0	0.058883846	0.6293906052601471
9-131333300-131333329-TTTTGT	testing	4.308343647694938	1.7110181	2.434179784119738
9-131333760-131333784-CAAAAA	testing	3.0314440416358672	0.9455064	2.9951457414664007
9-131334482-131334492-GTG	testing	0.0	0.120581806	0.45334654663222773
9-131334609-131334635-A	testing	1.5360936302769277	1.9121077	0.8131242826996427
9-131335327-131335346-TTCC,9-131335343-131335367-TTCTT,9-131335373-131335391-TCCC,9-131335388-131335408-CT	testing	2.5061528616215245	1.6287541	1.507532425589923
9-131335738-131335761-T	testing	2.2054863115439214	3.0089602	0.7415618609540005
9-131335894-131335904-CCA	testing	0.0	0.13200736	0.43102080899502504
9-131336048-131336071-T	testing	0.7996973908072923	1.7018777	0.49931101917033116
9-131338259-131338278-AAAT	testing	0.2709118854058743	0.24854794	1.0641631834228436
9-131338631-131338646-A	testing	0.5569935250665684	0.6650092	0.8588047373372352
9-131339039-131339058-TTTA	testing	0.2424230079874999	0.37765664	0.7168810800735439
9-131339811-131339820-TGA	testing	0.0	0.10915628	0.47811139115689
9-131341941-131341958-TTCTT	testing	2.403653176137135	1.7384394	1.3618361182517817
9-131341954-131341976-T	testing	4.870842375568382	1.5784818	2.9615110366811135
9-131342105-131342115-CCA	testing	0.0	0.19370532	0.3404773192395698
9-131342125-131342140-T	testing	0.7759841404999931	0.70556986	1.087409278817846
9-131342991-131343000-ATT	testing	0.0	0.065739185	0.603357618779168
9-131344309-131344318-CCT	testing	0.0	0.07716474	0.5644464016937005
9-131345531-131345543-T	testing	0.2940585884582136	0.46077752	0.7027004015036366
9-131346897-131346910-ATGG	testing	0.0	0.06116897	0.6204668305567752
9-131347052-131347061-GTG	testing	0.0	0.11829671	0.4580921077555406
9-131347206-131347224-TGGA	testing	0.0	0.2348373	0.29865250974129826
9-131348158-131348168-GTG	testing	0.2401879499311002	0.11601159	1.5748597097549268
9-131348298-131348307-A	testing	0.0303448564517201	0.17085424	0.48123616765873817
9-131348465-131348478-A	testing	0.3753270562202502	0.68614644	0.6046291530878778
9-131348475-131348490-AAAG	testing	0.2371083074959253	0.38279814	0.6982386210019892
9-131349268-131349277-GTG	testing	0.0910345693551606	0.06345409	1.1687353271806207
9-131350597-131350617-TTGT	testing	2.416690246494735	1.0871832	2.1198836426380825
9-131350679-131350689-CTC	testing	0.0	0.14343292	0.4107907837608817
9-131350770-131350784-T	testing	0.8348911443541371	0.6701507	1.2139067644217387
9-131351339-131351355-A	testing	6.20852553416802	0.73184866	7.583741896233889
9-131351490-131351502-A	testing	1.1778944752227558	0.40622053	2.5243829506929636
9-131351718-131351737-TTTA	testing	0.2502843559400426	0.1891351	1.2114902546942332
9-131352167-131352184-AAACA	testing	0.0	0.18227977	0.35425847201164995
9-131352604-131352616-A	testing	0.8849895235001046	0.5351864	1.5507094035705185
9-131353877-131353900-A	testing	1.8293178367195744	1.3819623	1.301867015591135
9-131354182-131354192-A	testing	0.1716465418411271	0.17542446	0.9862832874071067
9-131354536-131354545-A	testing	0.599946531212298	0.24512029	2.0281233862323713
9-131354701-131354712-A,9-131354792-131354804-T	testing	5.241406223301573	1.8207034	2.7809635903708885
9-131355899-131355914-AAAC	testing	0.1717355162964365	0.20741597	0.8839342871368605
9-131356059-131356069-GTG	testing	0.0910345693551606	0.12972227	0.831589246245741
9-131356188-131356197-A	testing	0.1004821569535875	0.20056066	0.6670272714785345
9-131356479-131356503-A	testing	3.683357605880029	1.3865325	2.5450890618806037
9-131357996-131358005-GAT	testing	0.0	0.03831786	0.7229724346516061
9-131358536-131358545-A	testing	0.0677279713514686	0.10915628	0.8019265371877364
9-131358985-131358994-TTA	testing	0.0910345693551606	0.104586035	0.9337615314513554
9-131359425-131359434-A	testing	6.472478314583569	0.38279814	13.613304961331393
9-131360031-131360056-A	testing	1.3386409791479934	1.3408303	0.9984805144283775
9-131360597-131360616-A	testing	1.4736577107895716	1.4505156	1.0149254291859893
9-131360918-131360934-A	testing	0.7676095346295981	0.93636596	0.8371652178054921
9-131361243-131361255-A	testing	0.4077896539022783	0.5085506	0.834424703389132
9-131362176-131362186-GTG	testing	0.0	0.104586035	0.48879191583140075
9-131362312-131362334-AAAT	testing	1.6740978851517605	0.2828246	4.634231669416649
9-131362527-131362544-T	testing	1.8693610626071488	0.8289658	2.119950016036273
9-131363422-131363431-T	testing	0.1913796879499362	0.17085424	1.0757804195715606
9-131363652-131363661-TCC	testing	0.0	0.18227977	0.35425847201164995
9-131363925-131363945-T	testing	3.98940598766656	1.1808727	3.192671674294065
9-131364362-131364383-T	testing	1.1238612233540306	1.2814175	0.885945938395909
9-131364836-131364864-T	testing	8.413420510976502	3.2648926	2.5300719883233427
9-131365145-131365174-T	testing	2.648504476206485	2.9358368	0.9053531718854204
9-131365286-131365296-A	testing	0.1414267570567157	0.17542446	0.8765625139347308
9-131365878-131365902-TTTTG	testing	0.0	0.46192005	0.1779612597913173
9-131366388-131366419-T	testing	5.318095253810284	2.7347472	1.9113151443664125
9-131366549-131366558-CAC	testing	0.0	0.058883846	0.6293906052601471
9-131367582-131367599-A	testing	0.737934177957942	0.9500766	0.7979743363083626
9-131368348-131368357-A	testing	0.1213794258068808	0.33995235	0.5031895517932358
9-131368361-131368376-A	testing	0.5320374795296009	0.67814857	0.8122323986659783
9-131368548-131368557-A	testing	0.0741579509254725	0.22569686	0.5347240711054829
9-131368846-131368864-AATA	testing	0.2713125687609508	0.28053948	0.9757530776069561
9-131369425-131369434-A	testing	0.0428943268970595	0.17770955	0.5145459596080132
9-131369487-131369502-T	testing	0.2953831963698635	0.89980423	0.39546061569459806
9-131370007-131370028-TTA	testing	3.5841741661068567	0.7546997	4.31048959781647
9-131370630-131370649-AAAT	testing	0.0	0.24397773	0.29071649493122714
9-131371097-131371105-T,9-131371107-131371120-T,9-131371129-131371138-TC	testing	2.4521562785448823	1.2539961	1.8849066688928293
9-131371407-131371420-T	testing	0.5442313482670371	0.45906368	1.1523398341080522
9-131371570-131371583-A	testing	0.1515675827256922	0.4917693	0.4251109050869861
9-131371599-131371611-TTTC	testing	0.8622204222167802	0.20741597	3.13002744202515
9-131374058-131374077-A	testing	0.5989647157592163	1.4916476	0.4391453961035195
9-131374311-131374334-AAAT	testing	0.1213794258068807	0.37765664	0.46346979664488847
9-131374521-131374532-T	testing	0.0959323255850572	0.58245957	0.28709733762698525
9-131374674-131374683-CAC	testing	0.0	0.06802431	0.5951519753302364
9-131374828-131374838-T	testing	0.0525749777501211	0.22569686	0.468457011682953
9-131376046-131376066-A	testing	1.354607355781882	1.1488812	1.1647283630996144
9-131376353-131376368-A	testing	1.281173315045122	0.6701507	1.7933805877799271
9-131377120-131377133-T	testing	0.5111747822269223	0.55832314	0.9283811324434413
9-131377423-131377433-T	testing	0.120931116146582	0.22341174	0.6831264571489644
9-131377507-131377527-TG	testing	0.3791772766806037	1.3499708	0.33047374242336724
9-131378309-131378330-A	testing	0.4675444602439695	1.0391959	0.49819742174631204
9-131378546-131378555-AGC	testing	0.0	0.0703094	0.5871666508131671
9-131378702-131378718-TGTTT	testing	0.151724282258601	0.36280343	0.5439118769249419
9-131378709-131378731-TTTTGT	testing	0.203484426570713	0.52699214	0.48403226645028274
9-131379624-131379642-T	testing	0.5378976449884443	1.3225495	0.44841859280710034
9-131379927-131379937-T	testing	0.0429338790741089	0.14800313	0.5763390126330619
9-131379980-131379992-TA	testing	0.0	0.32395655	0.23587322804660055
9-131379996-131380010-T	testing	1.4378854234928398	0.7375614	1.8361464884757581
9-131380140-131380149-CAC	testing	0.0	0.10915628	0.47811139115689
9-131380293-131380305-GGGCAC	testing	0.8266200211820414	0.15714356	3.603512454996117
9-131380439-131380448-GTG	testing	0.0	0.14571801	0.4069705757424944
9-131380586-131380597-A	testing	0.0858677581482182	0.38451198	0.38361849824274363
9-131380886-131380899-A	testing	5.612485777737663	0.4742025	9.948556089076
9-131381417-131381436-T	testing	0.7322904984386926	1.3316898	0.5813343773481466
9-131382012-131382031-TTTA	testing	0.0	0.17999467	0.3571496557416611
9-131382514-131382525-TG	testing	0.0	0.07944983	0.5572588171301137
9-131382586-131382595-CTG	testing	0.0	0.0954456	0.5116513239489658
9-131382642-131382654-T	testing	0.1739865534745279	0.50762224	0.4509159399342064
9-131382792-131382801-CAC	testing	0.0	0.08402008	0.5434189573224836
9-131383570-131383585-TTTG	testing	0.0	0.20056066	0.3327115398269354
9-131383600-131383619-T	testing	0.854876378724192	1.1534514	0.761797688146658
9-131383768-131383777-CCA	testing	0.1286829806911784	0.08630517	1.2274644911420245
9-131384083-131384106-T	testing	0.6786691864374472	1.729299	0.42566534308357856
9-131384264-131384292-TGTA	testing	2.373389146760053	1.144311	1.987758001625038
9-131385341-131385354-A	testing	0.2051695445749793	0.5069796	0.5027673822563054
9-131385840-131385850-CCA	testing	0.0	0.15257335	0.39592458982707396
9-131386110-131386123-TGTT	testing	0.1728541751616156	0.166284	1.0246735634195656
9-131386805-131386814-AT	testing	0.0	0.13200736	0.43102080899502504
9-131386817-131386830-AT	testing	0.0864270875808077	0.3685162	0.39790958686339484
9-131386834-131386847-AT	testing	0.1221118616274806	0.3513779	0.4920751805249672
9-131386992-131387017-TCTT	testing	2.001141452333066	1.2539961	1.5518076103269915
9-131387149-131387158-CAC	testing	0.0	0.12743714	0.4396819270590547
9-131387305-131387318-TC	testing	0.1613113428323805	0.12972227	1.1375098410458007
9-131388186-131388201-A	testing	0.4111564137052382	0.57189095	0.7607728809343811
9-131388225-131388243-ACTTTT	testing	1.6910609661624942	0.4776302	3.100705202329266
9-131388239-131388258-T	testing	0.3448233731726558	1.0323405	0.39283534694083255
9-131388388-131388397-CAC	testing	0.0	0.08630517	0.5367537572897199
9-131388543-131388562-TTTTC	testing	0.5480225544418306	0.353663	1.428422759717743
9-131388840-131388858-T	testing	0.4848184346860557	2.332568	0.24041195752227917
9-131389149-131389169-T	testing	0.7447574890596728	1.1123195	0.6968109389147603
9-131389915-131389926-T	testing	0.767604669793712	1.3728218	0.5890764719762512
9-131389927-131389941-T	testing	0.6668371975897217	1.1168896	0.630161682366027
9-131390476-131390500-T	testing	0.9903007411419724	1.8207034	0.567657005835452
9-131390781-131390804-T	testing	1.4257331933003006	1.9212482	0.7548470263574264
9-131391392-131391404-TCCT	testing	0.0	0.13429248	0.4268169426521927
9-131391736-131391745-CCT	testing	0.0	0.07716474	0.5644464016937005
9-131391767-131391776-TC	testing	0.0	0.03831786	0.7229724346516061
9-131391887-131391896-CCA	testing	0.0	0.097730726	0.5057382938046765
9-131392103-131392116-T	testing	0.1281542891347329	0.6113091	0.3207526645374464
9-131392421-131392433-TTTA	testing	0.2100414778325031	0.081734955	1.706009049456133
9-131392441-131392453-TTTA	testing	0.0	0.11601159	0.46293812290349795
9-131392917-131392932-A	testing	0.504776852396024	1.0963236	0.505529484159657
9-131393303-131393313-T	testing	0.0607176740718917	0.31024593	0.39175933828738213
9-131394002-131394013-GGC	testing	0.0	0.27711183	0.2651733306801858
9-131394012-131394024-GGA	testing	0.0	0.47791582	0.17303558154888374
9-131394036-131394045-GGC	testing	0.0	0.37651408	0.20985738763479983
9-131394132-131394144-GGAG	testing	0.210041477832503	0.29196504	0.7909926809607893
9-131394141-131394157-GAGC	testing	0.210041477832503	0.3456651	0.6956826501166526
9-131394163-131394173-CGC	testing	0.0	0.32281402	0.23651060577414154
9-131394269-131394293-CGGGGC	testing	0.2576032744446553	2.3874106	0.1437652772102263
9-131394298-131394308-GGC	testing	0.0	0.39308113	0.2028063819842386
9-131394352-131394362-GCC	testing	0.0	0.28967994	0.2566208565932339
9-131394410-131394422-GCC	testing	0.0	0.3353821	0.2296833057675086
9-131394916-131394925-TAA	testing	0.0	0.0703094	0.5871666508131671
9-131394960-131394973-T	testing	0.3643165273043664	0.7786934	0.5284169965364102
9-131395269-131395279-T	testing	0.0800626499770336	0.1891351	0.6227630266163936
9-131396233-131396245-TCCT	testing	0.0	0.18456489	0.3514136968900134
9-131396263-131396277-CTCC	testing	0.0	0.30224803	0.24860283343090583
9-131396288-131396300-TTCC	testing	0.0	0.2325522	0.30070467132678724
9-131396310-131396329-TTTTC	testing	1.4272611128859374	1.082613	1.2914293288556251
9-131396325-131396345-T	testing	2.510410637801056	1.688167	1.4598248585289049
9-131397472-131397482-T	testing	0.0743408314767345	0.23026708	0.5278783204088475
9-131397563-131397584-T	testing	3.432591764264269	1.5967627	2.081959819286615
9-131398386-131398395-GCA	testing	0.0	0.088590294	0.530249982005967
9-131398584-131398594-GCA	testing	0.0	0.07716474	0.5644464016937005
9-131399276-131399297-A	testing	0.807064563252116	1.3408303	0.6295429539843214
9-131400306-131400324-TTTTC	testing	0.0	0.3410949	0.22670858357237866
9-131400325-131400336-T	testing	0.0742723040403148	0.5588944	0.26449200970643366
9-131400465-131400474-CAC	testing	0.0	0.097730726	0.5057382938046765
9-131400951-131400966-TTTC	testing	0.7890243521804644	0.35023534	1.9745770116145578
9-131400963-131400978-T	testing	0.5265240305230116	0.7455593	0.7409581214741668
9-131401352-131401361-GGC	testing	0.0	0.07487962	0.5718219195581509
9-131401385-131401401-T	testing	0.2478805782726311	0.84039134	0.3699317119111614
9-131401661-131401680-TATTT	testing	0.5642890633117105	0.18227977	2.3533002854285674
9-131403181-131403195-CCTG	testing	0.0	0.24626285	0.2887979464155626
9-131403289-131403308-TTTG	testing	0.0	0.28625226	0.25889816152790923
9-131403344-131403363-TTTA	testing	0.7476702392332439	0.4444961	1.5567976322204031
9-131403360-131403369-T	testing	0.9376452709709572	0.35252044	2.293035141066682
9-131403518-131403527-T	testing	0.0	0.15257335	0.39592458982707396
9-131403662-131403679-A	testing	0.8372253403391865	1.167162	0.7396255098710239
9-131403940-131403949-T	testing	0.0	0.15485847	0.3923746383630099
9-131404216-131404235-T	testing	0.4742166149918513	1.1168896	0.4718723991000098
9-131404234-131404243-TGG	testing	0.2034844265707128	0.38965347	0.6197942936475316
9-131404592-131404601-A	testing	0.5162597113720293	0.15257335	2.439923734519217
9-131404679-131404688-TGC	testing	0.0	0.05431363	0.6480308965578737
9-131405631-131405641-GGT	testing	0.0	0.06802431	0.5951519753302364
9-131407684-131407696-ATTT	testing	0.0	0.07716474	0.5644464016937005
9-131408721-131408735-T	testing	0.2049037715217671	0.6410155	0.41146746798382366
9-131409020-131409036-T	testing	0.5257142635749873	0.6804337	0.8017519791559324
9-131410224-131410237-GCCT	testing	0.0	0.2348373	0.29865250974129826
9-131411326-131411345-TTTTG	testing	0.214471634485297	0.84267646	0.3335944492400893
9-131411353-131411364-T	testing	0.3749198271832255	0.86781263	0.49071464089410105
9-131411970-131411985-T	testing	0.4071189707611159	0.62959	0.6950739055649281
9-131412467-131412487-GTGC	testing	0.828914543371539	0.58788675	1.3503887716568739
9-131412785-131412798-TC	testing	0.2941494855533706	0.60331124	0.5604197162459263
9-131412797-131412813-T	testing	0.8574076022641194	0.96150213	0.9019365813840801
9-131413819-131413828-CAC	testing	0.0	0.11601159	0.46293812290349795
9-131414573-131414586-T	testing	0.3651524947879008	0.54761165	0.7182583802930363
9-131416114-131416126-T	testing	0.5524220456524307	0.54061353	1.0184331349549092
9-131416563-131416572-ATT	testing	0.0910345693551606	0.06345409	1.1687353271806207
9-131416621-131416631-T	testing	0.5230576384493167	0.23026708	1.886526620967844
9-131418117-131418126-CAC	testing	0.0	0.07487962	0.5718219195581509
9-131418188-131418197-ATC	testing	0.0	0.056598753	0.6385746890334433
9-131418306-131418316-AG	testing	0.0	0.008611441	0.9207133160124448
9-131418574-131418584-TCT	testing	0.0910345693551606	0.056598753	1.2198984072060943
9-131418713-131418724-GT	testing	0.0	0.07944983	0.5572588171301137
9-131419421-131419430-AGG	testing	0.0	0.056598753	0.6385746890334433
9-131420433-131420460-TTTTTC,9-131420453-131420496-TTTC,9-131420493-131420510-T	testing	53.9519642002024	4.416588	11.96743298264141
9-131420927-131420938-TCA	testing	0.0	0.017751873	0.8492433916528869
9-131421810-131421819-ATC	testing	0.0	0.065739185	0.603357618779168
9-131422034-131422049-TTTC	testing	0.2709118854058744	0.3250991	0.872530394455962
9-131422058-131422073-TTTTA	testing	0.151724282258601	0.3079608	0.6170305633742286
9-131423941-131423953-T	testing	0.5419341856016334	0.4930547	1.0824198604304685
9-131424688-131424709-AAAAG	testing	0.3034485645172022	0.37308642	0.8528009840510794
9-131425387-131425396-TG	testing	0.0	0.07259452	0.5793926713316275
9-131425479-131425502-TTG	testing	0.0910345693551609	1.5602008	0.11506714691088023
9-131426337-131426360-A	testing	1.0966700514225611	3.1369264	0.36969331506041075
9-131426372-131426386-AAG	testing	1.02558688866088	2.524517	0.42887391800505775
9-131427327-131427343-TG	testing	0.701455839664034	0.5761756	1.1852776699780856
9-131427477-131427487-CCA	testing	0.0	0.14800313	0.4032207174159455
9-131427931-131427940-TTG	testing	0.273103708065482	0.08402008	2.027516280100965
9-131428387-131428405-TTATTT	testing	0.0	0.3353821	0.2296833057675086
9-131428964-131428973-T	testing	0.0525103694581257	0.18684998	0.5316729304221172
9-131429261-131429293-TGAG	testing	1.587776546864763	2.1588995	0.7471676127533621
9-131430041-131430053-T	testing	0.2377940062807046	0.6044538	0.4795119371642322
9-131430052-131430061-TC	testing	0.1603795008813232	0.38793963	0.5336305658987429
9-131430060-131430073-T	testing	0.4695847983040381	0.52084196	0.9174392760180675
9-131430495-131430531-TATCTATAGATATCTATAGATAGATAGATAGATATC	testing	12.466523116180865	1.5876222	7.446289291632253
9-131430510-131430529-ATAG	testing	3.446179064953051	1.3545411	2.4380054059339065
9-131430550-131430560-GT,9-131430561-131430596-TG,9-131430595-131430604-TA	testing	5.270167654636485	2.917556	1.7796414232698532
9-131430952-131430967-T	testing	0.2387899667417237	0.697572	0.4247766555768303
9-131431585-131431600-T	testing	0.8275091600100996	0.53247285	1.4664805928192801
9-131431918-131431935-ATTT	testing	0.0	0.12972227	0.4353082528742207
9-131433610-131433619-CTG	testing	0.0	0.07944983	0.5572588171301137
9-131435613-131435638-A	testing	4.760397250154172	1.7384394	2.6437625576095525
9-131436369-131436387-AAAAAG	testing	0.0	0.27139905	0.26925216960032616
9-131438086-131438095-AAG	testing	0.1286829806911781	0.081734955	1.2583323923082277
9-131438151-131438160-AGC	testing	0.0	0.058883846	0.6293906052601471
9-131438842-131438852-TGC	testing	0.0	0.06802431	0.5951519753302364
9-131438858-131438868-GTG	testing	0.0	0.065739185	0.603357618779168
9-131439073-131439083-GT	testing	0.0	0.12972227	0.4353082528742207
9-131439900-131439914-T	testing	0.1977395148124787	0.49291188	0.5021648660716306
9-131440037-131440046-CAC	testing	0.0	0.08402008	0.5434189573224836
9-131441980-131441991-T	testing	0.1939324549482682	0.353663	0.6479092519078439
9-131442120-131442129-T	testing	0.1989034788143777	0.5716053	0.44505824896613794
9-131442126-131442145-TTTG	testing	0.4205998220009694	0.8655275	0.5391869439254392
9-131442142-131442151-T	testing	0.4523449270067839	0.47448817	0.9614557023981608
9-131443098-131443115-TTTAT	testing	0.4009487522033081	0.8723829	0.5151764312220095
9-131443112-131443138-TTTAT	testing	0.7539082116779712	1.8115629	0.44670683432806274
9-131443139-131443151-T	testing	0.7368862987490511	1.1854429	0.6510489876672476
9-131443300-131443309-T	testing	0.0957197721652959	0.17999467	0.6990124925067177
9-131443999-131444008-CAG	testing	0.0	0.05431363	0.6480308965578737
9-131445165-131445177-T	testing	0.1283263528072412	0.46706155	0.40264827126304226
9-131447434-131447443-TGC	testing	0.0	0.058883846	0.6293906052601471
9-131448543-131448570-A	testing	13.306880930153406	2.4331126	5.292650997888292
9-131449308-131449317-CAG	testing	0.0	0.10230094	0.4943130763505103
9-131449363-131449374-T	testing	0.2681029967092194	0.36737365	0.7875989515224477
9-131450267-131450282-T	testing	0.4189500874432231	0.53050905	0.8230652477442205
9-131450593-131450604-T	testing	0.3259048702234068	0.4119333	0.8319538311405154
9-131451398-131451408-A	testing	0.3060884112546719	0.35937577	0.8840005019304172
9-131451568-131451583-TTTA	testing	0.0	0.19370532	0.3404773192395698
9-131451864-131451873-T	testing	0.0	0.20513088	0.3277282194447183
9-131452642-131452651-AGC	testing	0.0	0.06345409	0.6117925834709919
9-131452901-131452910-GTT	testing	0.0	0.03831786	0.7229724346516061
9-131454639-131454652-T	testing	0.1209311161465823	0.5870298	0.3215742841818248
9-131455118-131455127-TGA	testing	0.0	0.06802431	0.5951519753302364
9-131455213-131455222-TGT	testing	0.1286829806911781	0.111441374	1.081543202094298
9-131455510-131455534-T	testing	0.945700552237758	1.5373498	0.6386543377827743
9-131456123-131456133-A	testing	0.0678781721746834	0.19599044	0.56717430527379
9-131456211-131456230-T	testing	0.8101167150507703	0.85638714	0.951619565953982
9-131456637-131456649-A	testing	0.0741579509254728	0.4974821	0.2914864745328317
9-131456812-131456821-TAA	testing	1.3821281705794737	0.06802431	8.820915084129634
9-131457647-131457656-CCT	testing	0.0	0.0703094	0.5871666508131671
9-131458110-131458119-CCT	testing	0.1818172559906249	0.07259452	1.6328285277575725
9-131458503-131458516-T	testing	0.5524796530237907	0.5658926	0.9798571917209933
9-131458527-131458536-TC	testing	0.0	0.1137265	0.46788769759482335
9-131459970-131459992-A	testing	1.394439057952086	1.6561755	0.850962251752223
9-131460388-131460397-ATC	testing	0.0	0.049743414	0.6678090029388537
9-131461538-131461550-TATT	testing	0.0	0.12286693	0.44869824338675995
9-131462052-131462061-T	testing	0.0	0.1891351	0.34585908110084185
9-131462836-131462856-A	testing	2.465964392923116	0.9317957	2.486891923394443
9-131463628-131463646-T	testing	1.2469664287115303	1.0140597	1.209061263693077
9-131463941-131463955-T	testing	0.3874927605455079	0.62216336	0.6750449933454225
9-131465737-131465747-T	testing	0.0	0.33081192	0.23211985406531926
9-131466624-131466634-T	testing	0.3767567755836138	0.29425013	1.2092748722330513
9-131466807-131466818-T	testing	0.5569874303620157	0.5207527	1.0583722476954442
9-131467732-131467743-CAG	testing	0.0	0.13429248	0.4268169426521927
9-131469335-131469358-AAAAT	testing	0.7353737138834263	0.4636339	1.482121131967801
9-131470766-131470779-TC	testing	0.1813966742198733	0.120581806	1.2757021049137358
9-131470897-131470907-GAT	testing	0.0	0.15257335	0.39592458982707396
9-131471946-131471955-ATG	testing	0.0	0.0954456	0.5116513239489658
9-131472296-131472305-GAT	testing	0.1575311083743772	0.29425013	0.6532175610807718
9-131472303-131472321-ATT	testing	0.5720599536540171	0.39250988	1.3645613640360212
9-131472451-131472461-CCA	testing	0.0	0.27711183	0.2651733306801858
9-131472471-131472494-T	testing	0.921295811957819	2.3417082	0.4182710333519047
9-131473319-131473329-TG	testing	0.0	0.081734955	0.550251876420802
9-131474287-131474296-T	testing	0.0303448564517201	0.2679714	0.35422550897086047
9-131474297-131474306-GTT	testing	0.1286829806911782	0.17085424	0.8443027537290101
9-131474348-131474366-GTTTTT	testing	0.5141380239598515	0.4090769	1.2063757439393763
9-131475124-131475134-CCA	testing	0.0	0.09316051	0.517704162201684
9-131475192-131475201-GAG	testing	0.0	0.05431363	0.6480308965578737
9-131476113-131476122-GAG	testing	0.0	0.10687116	0.48339265850300256
9-131476470-131476480-GGT	testing	0.0	0.07487962	0.5718219195581509
9-131476563-131476573-TTG	testing	0.0	0.081734955	0.550251876420802
9-131476702-131476711-GTG	testing	0.0910345693551606	0.0954456	0.9774309033058847
9-131476728-131476748-CCCACC	testing	0.5147319227647131	1.2265749	0.4633978245515674
9-131479380-131479389-AGC	testing	0.0	0.097730726	0.5057382938046765
9-131479565-131479574-TGC	testing	0.0	0.05431363	0.6480308965578737
9-131479918-131479929-T	testing	0.1092702239331271	0.34223744	0.47320784041515596
9-131480619-131480633-T	testing	0.3991444712769498	0.46620464	0.8815619583706517
9-131481006-131481016-A	testing	0.0606897129034403	0.25654584	0.4506845821099478
9-131481143-131481156-ACA	testing	0.0	0.20970109	0.32289198594683666
9-131481311-131481332-A	testing	1.7766686049999376	1.3316898	1.3108067159519734
9-131485849-131485858-CCT	testing	0.0	0.07487962	0.5718219195581509
9-131486161-131486170-CAG	testing	0.0	0.07487962	0.5718219195581509
9-131487545-131487556-TCC	testing	0.0	0.104586035	0.48879191583140075
9-131488269-131488282-T	testing	0.6870359519215847	0.5534673	1.2043999017572642
9-131489184-131489202-T	testing	0.5274226710119329	0.84039134	0.6671931613193427
9-131489920-131489930-CCT	testing	0.0	0.12743714	0.4396819270590547
9-131491891-131491900-AAG	testing	0.0	0.07944983	0.5572588171301137
9-131493869-131493880-T	testing	0.2992084166674272	0.36737365	0.8541525964662904
9-131494308-131494320-CCTT	testing	0.0	0.10687116	0.48339265850300256
9-131496627-131496636-G	testing	0.5731063749351293	1.0300555	0.5956401034596347
9-131496959-131496972-TTCC	testing	0.1213794258068808	0.14571801	0.900949123781691
9-131497121-131497130-CAG	testing	0.0	0.10001582	0.49996045312815757
9-131497426-131497437-CCT	testing	0.0910345693551606	0.03831786	1.3811272770932155
9-131498272-131498281-A	testing	0.03034485645172	0.14571801	0.5304652127522927
9-131498701-131498710-CTG	testing	0.1286829806911781	0.08402008	1.2427066692459763
9-131498978-131498987-T	testing	0.1133530358132355	0.31367356	0.5157521689644258
9-131500554-131500563-GGA	testing	0.0	0.065739185	0.603357618779168
9-131501073-131501082-CAC	testing	0.2720950113298102	0.07944983	2.073532258736663
9-131501627-131501636-GAG	testing	0.0	0.08402008	0.5434189573224836
9-131502298-131502308-A	testing	0.0678281421902378	0.15714356	0.6526632134603636
9-131502595-131502604-A	testing	1.5225395918446716	0.7067124	2.0112986881628094
9-131502600-131502624-AAAAG	testing	1.6204369123841205	1.4093837	1.1398274092824245
9-131504755-131504791-TG	testing	6.798823088095339	3.8315997	1.7547114697600923
9-131504747-131504759-TATGTG	testing	3.709980284396556	2.8078706	1.3102303398220525
9-131505161-131505170-CA	testing	0.1601252999540668	0.3582332	0.5676701294320595
9-131505297-131505313-T	testing	0.7243909272940924	0.86781263	0.8518083994151765
9-131506093-131506102-GTT	testing	0.1286829806911782	0.20970109	0.7383990178761664
9-131506100-131506109-T	testing	0.3429468075900105	0.20284575	1.462615234290098
9-131506163-131506173-TCT	testing	0.0	0.036032766	0.7351170085007314
9-131506538-131506547-T	testing	0.0	0.14343292	0.4107907837608817
9-131507070-131507083-A	testing	0.1992083184450528	0.6684368	0.3893727089138011
9-131507224-131507233-CTG	testing	0.0	0.09316051	0.517704162201684
9-131507748-131507757-TGC	testing	0.1575311083743769	0.056598753	1.6445284744660569
9-131508533-131508548-AAAT	testing	0.0	0.15485847	0.3923746383630099
9-131509163-131509172-T	testing	0.0429338790741091	0.15714356	0.5558524548470477
9-131509838-131509847-TCC	testing	0.0	0.0703094	0.5871666508131671
9-131511050-131511059-CAT	testing	0.0	0.026892334	0.7880696717265836
9-131512758-131512768-CCA	testing	0.0	0.07944983	0.5572588171301137
9-131513816-131513825-CCT	testing	0.0	0.14114779	0.41468346029627723
9-131516228-131516282-CACTTCCTCACACGGAA,9-131516249-131516283-TCCTCACACGGAACACC	testing	5.491644116101685	1.8024225	2.939223077997492
9-131517235-131517248-T	testing	0.4765312238265382	0.5913144	0.8339638575827991
9-131518222-131518232-GAG	testing	0.0	0.12743714	0.4396819270590547
9-131520493-131520502-TGG	testing	0.0	0.097730726	0.5057382938046765
9-131520635-131520644-TCC	testing	0.0	0.07259452	0.5793926713316275
9-131520827-131520841-TG	testing	0.3928954662935634	0.6507273	0.6565572695885222
9-131520855-131520864-AG	testing	0.3269279586770263	0.06116897	2.6489463739640837
9-131521191-131521201-AGT	testing	0.0	0.10915628	0.47811139115689
9-131521493-131521505-CTTT	testing	0.4352128870599785	0.15485847	2.100039630073815
9-131521983-131521992-AG	testing	0.0	0.042888105	0.6998483183747171
9-131522963-131522972-TGG	testing	0.1286829806911781	0.11829671	1.0475786863264136
9-131525049-131525058-CTG	testing	0.0	0.10230094	0.4943130763505103
9-131525479-131525489-AT	testing	0.0	0.120581806	0.45334654663222773
9-131526394-131526404-GCC	testing	0.0	0.11601159	0.46293812290349795
9-131526500-131526509-CTG	testing	0.0	0.111441374	0.47294433491526594
9-131527154-131527170-A	testing	0.6192457525089061	0.97064257	0.6717888608790384
9-131527187-131527196-GTG	testing	0.0	0.15028825	0.39953933115118273
9-131527556-131527565-A	testing	0.1003469298327456	0.20056066	0.6665773552425177
9-131528173-131528186-A	testing	0.7267116005715355	0.48748472	1.407205281137415
9-131529322-131529332-CA	testing	0.0	0.081734955	0.550251876420802
9-131529895-131529904-TC	testing	0.0	0.10915628	0.47811139115689
9-131529977-131529990-GCCA	testing	0.0	0.17085424	0.3692022690876096
9-131530147-131530156-GT	testing	0.0	0.088590294	0.530249982005967
9-131530220-131530238-GGCAG	testing	0.0	0.19827554	0.33526047761073535
9-131531316-131531329-G	testing	1.630161698308247	2.3051467	0.7193580742115427
9-131532135-131532146-AG	testing	0.0	0.07487962	0.5718219195581509
9-131532479-131532503-A	testing	3.79530713368764	1.4322348	2.5422390443603287
9-131533327-131533337-ACC	testing	0.0	0.12743714	0.4396819270590547
9-131534126-131534144-AAAT	testing	0.0	0.23940751	0.29463107637188113
9-131534453-131534470-A	testing	0.913481985842804	1.2951281	0.7264436762780451
9-131534793-131534802-CCT	testing	0.0	0.1137265	0.46788769759482335
9-131535131-131535141-T	testing	0.3514253236865072	0.5798888	0.6639693486442302
9-131535138-131535153-TTTG	testing	0.3422036074859751	0.5941708	0.6370242128968477
9-131535642-131535653-AC	testing	0.0	0.058883846	0.6293906052601471
9-131536436-131536456-CAAAA	testing	0.3391407109511886	0.5624649	0.6628890239334772
9-131536455-131536474-AAAC	testing	0.1715773075882375	0.38793963	0.5565797301363644
9-131536487-131536500-GTG	testing	0.0	0.17770955	0.36008844492384223
9-131537190-131537201-AAC	testing	0.9055506036472892	0.27368414	2.690910573960375
9-131537200-131537220-AAAAC	testing	1.5213485061789822	0.68614644	2.0624001123492746
9-131537217-131537231-AAC	testing	1.841259355981387	0.27139905	5.226882933549204
9-131537232-131537243-AT	testing	0.0857886537941189	0.34795022	0.4147529022178378
9-131537242-131537251-AC	testing	0.0	0.104586035	0.48879191583140075
9-131537450-131537473-GGGGGT	testing	1.1306216739275363	1.8115629	0.6437777558496958
9-131537747-131537758-TGC	testing	0.0	0.06802431	0.5951519753302364
9-131538420-131538430-GTG	testing	0.1820691387103212	0.15942869	1.087270412190422
9-131538715-131538731-T	testing	0.2697078370881456	0.7524146	0.43371833036194546
9-131538996-131539021-T	testing	5.097889354230877	2.0949163	2.3681492338595675
9-131539151-131539160-CAC	testing	0.0	0.10687116	0.48339265850300256
9-131540364-131540379-A	testing	0.8675662502547095	0.74670184	1.1427473102629724
9-131540979-131540991-AATT	testing	0.1213794258068807	0.12972227	0.9636829107029139
9-131541354-131541367-T	testing	0.3983239661270135	0.6164506	0.6955454655589841
9-131541496-131541505-CCA	testing	0.0	0.14571801	0.4069705757424944
9-131541514-131541533-TTTA	testing	0.0	0.3079608	0.24512159011355994
9-131541736-131541755-T	testing	0.9009994177450732	1.9303886	0.4930087854832682
9-131542325-131542335-TAT	testing	0.0	0.08630517	0.5367537572897199
9-131542879-131542890-T	testing	0.0678781721746827	0.38736838	0.3444584816411001
9-131543237-131543247-T	testing	0.2726916518482352	0.36508852	0.8013348767418192
9-131543491-131543500-CAC	testing	0.0	0.058883846	0.6293906052601471
9-131543510-131543524-T	testing	0.2669419190302442	0.4599206	0.6553463455894357
9-131543882-131543902-T	testing	0.6253988551725929	1.2265749	0.546820880730212
9-131544924-131544947-A	testing	2.542729023366296	2.1131973	1.194077465830225
9-131545404-131545416-CAGG	testing	0.0	0.30453312	0.2471985482919174
9-131546454-131546466-CTGG	testing	1.5747410003829838	0.14114779	6.944873931388647
9-131547065-131547089-T	testing	4.818553495733273	3.539106	1.3515829150712488
9-131550584-131550593-AAC	testing	0.0	0.09087539	0.5239020074824733
9-131550939-131550960-T	testing	0.8044952039660257	2.1314783	0.4053345282210567
9-131552609-131552618-T	testing	0.0606897129034403	0.15942869	0.6193983899908692
9-131552677-131552690-T	testing	0.5482607297666219	0.48534244	1.10748971109394
9-131552839-131552858-T	testing	1.942720295740589	1.12603	1.6661258662027754
9-131554797-131554806-GGC	testing	0.1820691387103212	0.2599735	0.7835830657265638
9-131555036-131555045-GCC	testing	0.0	0.20741597	0.32529214406135115
9-131555687-131555714-AAAAAT	testing	1.3412023482994435	0.7444167	1.7067430668998418
9-131556633-131556642-TC	testing	0.0	0.17085424	0.3692022690876096
9-131556641-131556650-T	testing	0.0910345693551606	0.31024593	0.4656586583446681
9-131556778-131556787-CCA	testing	0.0910345693551606	0.0954456	0.9774309033058847
9-131556952-131556966-TCCA	testing	0.0	0.53740007	0.15688733764964916
9-131556965-131556977-CATC	testing	0.0	0.46477646	0.17706120400273057
9-131557052-131557064-CACC	testing	0.0	0.11829671	0.4580921077555406
9-131557073-131557087-CCAT	testing	0.0	0.22341174	0.3092033702919999
9-131557094-131557106-CATC	testing	0.0	0.15942869	0.38546237889109336
9-131557149-131557165-TCCA	testing	0.0	0.2828246	0.2612162332305709
9-131558175-131558185-GTG	testing	0.0	0.12286693	0.44869824338675995
9-131559588-131559604-GCCCA	testing	0.0	0.24626285	0.2887979464155626
9-131560440-131560456-A	testing	0.5480757200728956	0.97749794	0.6014635351162673
9-131561386-131561405-A	testing	0.7073065870908936	0.98435324	0.7445051642865876
9-131561550-131561573-A	testing	4.390671623023013	1.7841417	2.383404402664095
9-131562327-131562336-GTA	testing	0.0	0.058883846	0.6293906052601471
9-131562397-131562425-T	testing	5.050117403315656	2.7164664	1.8285740612121826
9-131562588-131562597-T	testing	0.0742723040403146	0.17313933	0.6380344567745502
9-131562899-131562915-T	testing	0.7921117320193803	0.6632953	1.1687635598167319
9-131563072-131563082-T	testing	0.0910345693551606	0.36280343	0.41277690909758513
9-131563519-131563534-TTTA	testing	0.0	0.29196504	0.2551247937826292
9-131563896-131563906-TAT	testing	0.5151843105576336	0.49562544	1.0328375338663063
9-131563904-131563916-T	testing	0.6946132957189746	0.66101027	1.0441558110890863
9-131564244-131564262-TA,9-131564274-131564290-CA,9-131564350-131564362-TA	testing	3.735162957614135	2.3874106	1.5418294661983571
9-131564261-131564273-AC	testing	1.630514514458051	1.1854429	1.3462398947927217
9-131564525-131564534-CAC	testing	0.4919081968827623	0.06116897	3.672594029004232
9-131564593-131564603-T	testing	0.1174890121038412	0.2782544	0.5749807856930182
9-131564752-131564761-T	testing	0.4790880264997094	0.18456489	2.034994642170049
9-131565235-131565246-T	testing	0.2001603349475872	0.38622582	0.6173270167914718
9-131565441-131565450-TAT	testing	0.1286829806911782	0.049743414	1.5271655332446086
9-131565650-131565669-T	testing	0.7500620212946	1.6104733	0.49697473868466696
9-131566221-131566232-T	testing	0.1893198642926217	0.48191476	0.4971859869865162
9-131566305-131566325-TTTA	testing	1.2815958684619768	0.25083306	3.938043548296095
9-131566826-131566840-T	testing	0.4512770675256103	0.63987297	0.7450969151172131
9-131567600-131567617-A	testing	0.833132767743962	0.9249404	0.9104263699079108
9-131568695-131568706-TA	testing	0.1050207389162516	0.1388627	0.8583204448256325
9-131569286-131569301-T	testing	0.5773840769331235	0.71928054	0.8268035719890571
9-131569590-131569600-T	testing	0.4984151372157342	0.25883093	1.667679921615827
9-131570141-131570154-T	testing	0.2159406016894541	0.6410155	0.426361664080514
9-131570681-131570691-T	testing	0.4271121969461903	0.9980639	0.4800378165115803
9-131570692-131570708-T	testing	0.4652270971473218	0.9752128	0.5256885866196177
9-131570799-131570823-T	testing	2.1510487485738823	1.500788	1.4062129080014856
9-131571501-131571510-TA	testing	0.0	0.07716474	0.5644464016937005
9-131571513-131571522-ATT	testing	0.0	0.16171378	0.38209680820016434
9-131572135-131572146-AAT	testing	0.0	0.13200736	0.43102080899502504
9-131572366-131572376-T	testing	0.1322509126994477	0.30453312	0.5741208845877631
9-131572643-131572669-AAACAA	testing	0.4449477055528342	0.43364182	1.0211862810018042
9-131573593-131573635-A	testing	7.449616846993574	5.787654	1.2822792995297574
9-131573750-131573758-A	testing	7.444947555479725	5.970463	1.2428949085892997
9-131574036-131574045-AGC	testing	0.0	0.06345409	0.6117925834709919
9-131574294-131574305-T	testing	0.183649442284892	0.43821204	0.5270217334508013
9-131574441-131574450-CCA	testing	0.0	0.22112665	0.3114036159876485
9-131574458-131574473-T	testing	0.4792766471523581	0.81525517	0.6329127287555865
9-131574500-131574509-GTG	testing	0.0	0.097730726	0.5057382938046765
9-131574815-131574824-TAT	testing	0.0910345693551606	0.049743414	1.275746052879231
9-131575076-131575088-TGAA	testing	0.0	0.10230094	0.4943130763505103
9-131575935-131575945-CCT	testing	0.0	0.10230094	0.4943130763505103
9-131577449-131577458-CTG	testing	0.0	0.08402008	0.5434189573224836
9-131577641-131577650-GA	testing	0.0	0.0703094	0.5871666508131671
9-131577738-131577748-AC	testing	0.0	0.05431363	0.6480308965578737
9-131577963-131577972-A	testing	0.0856896706599754	0.1639989	0.7033728953415161
9-131578488-131578497-GAG	testing	0.0	0.11601159	0.46293812290349795
9-131578811-131578822-CTG	testing	0.0	0.09087539	0.5239020074824733
9-131580704-131580716-A	testing	0.1866994953049719	0.4679185	0.5048250678662025
9-131581174-131581185-A	testing	0.5180910421386016	0.4296429	1.1669958044157704
9-131581537-131581549-A	testing	0.5602295372170322	0.51319224	1.0767088918428456
9-131581968-131581977-TGC	testing	0.1286829806911782	0.0954456	1.1700594983523713
9-131582409-131582424-TATAT	testing	0.3386398567573431	0.38279814	0.9085367577375983
9-131582419-131582428-TA	testing	0.0	0.104586035	0.48879191583140075
9-131582706-131582727-CAGGA	testing	1.7775590099855694	0.67129326	2.4342997759186558
9-131583741-131583750-CCT	testing	0.0910345693551606	0.12743714	0.8399444758897364
9-131583830-131583842-CTC	testing	0.0	0.12515202	0.44414436077455577
9-131583894-131583903-CTT	testing	0.0	0.065739185	0.603357618779168
9-131585362-131585371-G	testing	1.2863311230900107	0.6644379	1.8135300762691264
9-131585745-131585758-GTGG	testing	0.0	0.15714356	0.38888782592883137
9-131586197-131586209-AC	testing	3.012247660827484	0.51974404	5.0218274964410865
9-131586214-131586233-CA	testing	2.46599811984766	2.2685847	1.0833465739467372
9-131586257-131586285-AC	testing	3.8985910136113775	6.0801477	0.6470057363857789
9-131586309-131586329-AC	testing	0.969615229958686	2.5153766	0.408971782480078
9-131586353-131586373-AC,9-131586401-131586419-AC,9-131586443-131586463-AC,9-131586487-131586503-AC,9-131586525-131586545-AC,9-131586569-131586585-AC,9-131586609-131586629-AC,9-131586649-131586669-AC,9-131586695-131586709-AC,9-131586730-131586741-CA,9-131586762-131586773-CA,9-131586795-131586817-AC,9-131586841-131586865-AC,9-131586889-131586903-AC,9-131586927-131586943-AC,9-131586967-131586987-AC,9-131587011-131587039-AC,9-131587065-131587083-AC,9-131587105-131587115-AC,9-131587139-131587159-AC,9-131587183-131587197-AC,9-131587221-131587243-AC,9-131587267-131587281-AC,9-131587305-131587327-AC	testing	2.203035307139535	4.25206	0.5291828024290877
9-131588728-131588740-AGGG	testing	0.0	0.17542446	0.36307595919403823
9-131589290-131589299-GCT	testing	0.0	0.08630517	0.5367537572897199
9-131590985-131590995-CA	testing	0.0	0.120581806	0.45334654663222773
9-131591329-131591340-GGT	testing	0.0	0.12743714	0.4396819270590547
9-131591416-131591425-AGC	testing	0.0	0.04745832	0.6781577329783766
9-131592042-131592051-CT	testing	0.0	0.081734955	0.550251876420802
9-131592756-131592765-ATT	testing	0.0	0.07259452	0.5793926713316275
9-131594042-131594051-GAG	testing	0.0	0.104586035	0.48879191583140075
9-131595097-131595106-ACA	testing	0.0	0.111441374	0.47294433491526594
9-131597726-131597735-T	testing	0.1742789762475612	0.18684998	0.956175685449102
9-131598262-131598271-TCC	testing	1.6295355485004523	0.111441374	8.179740396978561
9-131598633-131598642-GAG	testing	0.4412242283300551	0.024607211	4.343442277430117
9-131598813-131598825-ATTT	testing	0.0	0.17999467	0.3571496557416611
9-131598827-131598842-T	testing	0.6364104053501858	0.7101401	0.9089914267300011
9-131599131-131599142-T	testing	0.5981019106826942	0.5167984	1.1318153722232325
9-131599420-131599438-T	testing	0.592143887194618	0.9409362	0.6649244086185282
9-131600120-131600131-A	testing	0.1377700035303407	0.32281402	0.5623512756988065
9-131601000-131601019-AAAT	testing	0.0	0.20970109	0.32289198594683666
9-131601171-131601195-A	testing	1.072220854303957	1.4870774	0.7386034570865649
9-131602849-131602858-CTG	testing	0.0	0.104586035	0.48879191583140075
9-131603399-131603408-GCA	testing	0.0	0.06345409	0.6117925834709919
9-131604217-131604227-CTG	testing	0.0	0.09316051	0.517704162201684
9-131604885-131604913-GT	testing	1.2933306333251664	5.0198565	0.2721425167531876
9-131605747-131605766-TTTC	testing	0.1213794258068807	0.62044954	0.3072795713172094
9-131605763-131605778-T	testing	1.019506600242313	0.9203702	1.0971572868771677
9-131605933-131605943-GGT	testing	0.0	0.07716474	0.5644464016937005
9-131606232-131606241-CTG	testing	0.0	0.09087539	0.5239020074824733
9-131607731-131607740-TGC	testing	0.0	0.10230094	0.4943130763505103
9-131608240-131608250-CAG	testing	0.0	0.10915628	0.47811139115689
9-131608601-131608619-CTCTGC	testing	0.0	0.28168204	0.2619981804750362
9-131608981-131608990-GCT	testing	0.0	0.045173198	0.688832383509248
9-131610803-131610812-TGA	testing	0.0	0.058883846	0.6293906052601471
9-131612506-131612515-CTG	testing	0.0	0.11829671	0.4580921077555406
9-131613048-131613057-AGC	testing	0.0910345693551606	0.10001582	0.9550972985794853
9-131614140-131614149-C	testing	1.1988599733929817	0.7969743	1.4480459176957263
9-131614219-131614230-CT	testing	0.0	0.0703094	0.5871666508131671
9-131614391-131614402-TCC	testing	0.0	0.06802431	0.5951519753302364
9-131614421-131614430-TC	testing	0.7235627412023429	0.04745832	5.585054415392382
9-131614546-131614561-GAGT	testing	0.1213794258068807	0.09087539	1.1598112559554203
9-131614834-131614850-T	testing	0.6129976669129107	0.728421	0.8606706818307487
9-131616265-131616283-CAAAAA	testing	0.0	0.3182438	0.23909499674591708
9-131620274-131620288-T	testing	0.6541316738442221	0.49519697	1.2670287515815513
9-131620387-131620397-CCA	testing	0.0	0.065739185	0.603357618779168
9-131620940-131620949-AGC	testing	0.0	0.120581806	0.45334654663222773
9-131622564-131622573-CT	testing	0.0	0.06802431	0.5951519753302364
9-131622717-131622726-GCT	testing	0.0	0.040602982	0.7112224689516187
9-131622771-131622784-T	testing	0.65599921590838	0.53718585	1.18646579472595
9-131624926-131624935-GCC	testing	2.290028263419297	0.08402008	12.987866668785804
9-131626654-131626664-A	testing	0.0525749777501212	0.31595868	0.3668032068717047
9-131627213-131627241-A	testing	8.101509915887833	3.5756676	2.231298041174298
9-131628002-131628011-TGC	testing	0.0	0.097730726	0.5057382938046765
9-131628396-131628405-GA	testing	0.0	0.052028537	0.6577712446183706
9-131629717-131629727-GAG	testing	0.0	0.06345409	0.6117925834709919
9-131629792-131629802-A	testing	0.0803166497690621	0.2325522	0.5422205890355322
9-131630408-131630417-CTG	testing	0.0	0.12972227	0.4353082528742207
9-131630946-131630957-T	testing	0.3386335913921353	0.38736838	0.9000042050166145
9-131632133-131632146-T	testing	0.4180618831386434	0.55318165	0.7931360030378126
9-131632295-131632312-T	testing	1.0429258075508938	1.4230943	0.7503972718897929
9-131632877-131632886-AAT	testing	0.0	0.08630517	0.5367537572897199
9-131633222-131633232-GGA	testing	0.0	0.0703094	0.5871666508131671
9-131634260-131634270-AAG	testing	0.1286829806911781	0.08402008	1.2427066692459763
9-131634713-131634739-A	testing	3.71305023246897	2.7530282	1.3364923040259362
9-131635414-131635427-A	testing	0.1167644352755366	0.5366146	0.34049554514699565
9-131636428-131636437-T	testing	0.0525749777501209	0.17770955	0.5494048647233086
9-131637228-131637242-A	testing	0.2100515788456718	0.55803746	0.47117618326116545
9-131637678-131637687-TAA	testing	0.0	0.088590294	0.530249982005967
9-131637792-131637801-TAT	testing	0.0	0.07944983	0.5572588171301137
9-131639402-131639411-TGG,9-131639467-131639477-GA	testing	7.187429230001025	4.142375	1.7177711140578154
9-131639437-131639467-GT	testing	7.184177114418283	2.3051467	3.0285791359081267
9-131640015-131640030-AAAC	testing	0.0	0.15257335	0.39592458982707396
9-131640096-131640105-TTG	testing	0.0	0.045173198	0.688832383509248
9-131641921-131641931-AGA	testing	0.0	0.081734955	0.550251876420802
9-131642654-131642664-TC	testing	0.0	0.10001582	0.49996045312815757
9-131643439-131643450-AGG	testing	0.0	0.09316051	0.517704162201684
9-131644393-131644410-A	testing	0.6184476101598114	0.83582115	0.7677189280877136
9-131646792-131646802-A	testing	0.0607176740718916	0.17999467	0.5740026196637658
9-131646921-131646930-GCA	testing	0.0	0.104586035	0.48879191583140075
9-131648392-131648411-AAAC	testing	0.3627933484397472	0.4630626	0.8219216627773664
9-131649031-131649046-TTTA	testing	0.0	0.10230094	0.4943130763505103
9-131649200-131649226-T	testing	2.1593173908048877	2.0583549	1.046777520603719
9-131650026-131650035-ATA	testing	0.0	0.03146255	0.7606729064665184
9-131651691-131651702-TAC	testing	0.0	0.06116897	0.6204668305567752
9-131652521-131652530-ATT	testing	0.2224738527764177	0.19827554	1.0811273789879576
9-131652528-131652537-T	testing	0.3831892809068511	0.20284575	1.5954963241414186
9-131654236-131654246-A	testing	0.0525103694581258	0.31024593	0.371753522230253
9-131654827-131654836-CAA	testing	0.0	0.058883846	0.6293906052601471
9-131655488-131655497-TC	testing	0.0	0.05431363	0.6480308965578737
9-131657241-131657265-CAGA	testing	0.2713125687609511	1.8938268	0.18623110531012577
9-131657494-131657504-AT	testing	0.0	0.07944983	0.5572588171301137
9-131658893-131658902-AGC	testing	0.0910345693551606	0.049743414	1.275746052879231
9-131659327-131659336-T	testing	0.2638609388913104	0.16856912	1.3548130138390835
9-131659341-131659354-TATT	testing	0.0	0.10687116	0.48339265850300256
9-131659621-131659630-CTC	testing	0.1286829806911782	0.097730726	1.1565374047692425
9-131659827-131659836-T	testing	0.3096499423442486	0.17770955	1.475102107018821
9-131660440-131660453-T	testing	0.692925171165441	0.42050245	1.5233841284809337
9-131662178-131662187-CCA	testing	0.0	0.09316051	0.517704162201684
9-131662551-131662565-T	testing	0.2522837445779229	0.8815233	0.35891531518194514
9-131662705-131662714-T	testing	0.0	0.15942869	0.38546237889109336
9-131662985-131662995-A	testing	0.2618575791455897	0.26568627	0.9895301213950136
9-131663110-131663121-A	testing	0.0678281421902377	0.35937577	0.3653395610966545
9-131663453-131663470-T	testing	0.6077188205044672	0.91351485	0.6982816487636735
9-131664419-131664428-AT	testing	0.0	0.0703094	0.5871666508131671
9-131666300-131666310-CCT	testing	0.0	0.05431363	0.6480308965578737
9-131666387-131666400-T	testing	0.3271251877735316	0.54618347	0.6609967719748876
9-131667436-131667445-TCC	testing	0.0910345693551606	0.10915628	0.9133580371345322
9-131668556-131668572-CCTCC	testing	0.0	0.18684998	0.34861428262954736
9-131669519-131669528-AGG	testing	0.0	0.09316051	0.517704162201684
9-131669630-131669639-CTC	testing	0.0	0.104586035	0.48879191583140075
9-131674159-131674168-ATA	testing	0.0	0.06116897	0.6204668305567752
9-131675030-131675043-GGGA	testing	0.0	0.08630517	0.5367537572897199
9-131675912-131675926-T	testing	0.1317880684413173	0.52526045	0.3707064287231302
9-131680816-131680827-TG	testing	0.0	0.088590294	0.530249982005967
9-131681210-131681219-ATT	testing	0.0	0.07487962	0.5718219195581509
9-131685743-131685754-TG	testing	0.1213794258068807	0.09087539	1.1598112559554203
9-131687338-131687348-CAC	testing	0.0	0.13429248	0.4268169426521927
9-131687357-131687366-T	testing	0.0	0.20513088	0.3277282194447183
9-131689539-131689553-T	testing	0.4236276828103498	0.46906102	0.9201608692339351
9-131690795-131690810-AAAT	testing	0.0	0.16171378	0.38209680820016434
9-131690971-131690984-TTTC	testing	0.0	0.17313933	0.3661135143005586
9-131693132-131693141-TC	testing	0.0	0.052028537	0.6577712446183706
9-131693449-131693461-GA	testing	0.0	0.06116897	0.6204668305567752
9-131693945-131693965-TC	testing	0.4581083701087038	0.6592964	0.7350336049383401
9-131694797-131694813-T	testing	0.685269719789454	0.8975191	0.7872227406868239
9-131695722-131695731-TC	testing	0.0	0.045173198	0.688832383509248
9-131696847-131696856-ACA	testing	0.0	0.06345409	0.6117925834709919
9-131697824-131697833-TGA	testing	0.0	0.08402008	0.5434189573224836
9-131698206-131698215-ATC	testing	0.0	0.06116897	0.6204668305567752
9-131698611-131698621-TC	testing	0.0	0.03146255	0.7606729064665184
9-131699239-131699259-T	testing	0.8202733699957769	1.3819623	0.6209829831675049
9-131699664-131699674-CCT	testing	0.0	0.07716474	0.5644464016937005
9-131700735-131700746-AGA	testing	0.0	0.06802431	0.5951519753302364
9-131700778-131700788-TG	testing	0.0	0.05431363	0.6480308965578737
9-131703028-131703041-TCAT	testing	0.0	0.081734955	0.550251876420802
9-131704088-131704098-ATT	testing	0.0	0.10687116	0.48339265850300256
9-131704767-131704782-GAAAG	testing	0.0	0.29767781	0.251459843836899
9-131704807-131704824-TGCC	testing	0.0	0.37080133	0.2124038179756204
9-131705366-131705378-A	testing	0.080274372282375	0.4490663	0.3283289691652447
9-131706259-131706270-TTC	testing	0.0	0.26111606	0.2769192818508266
9-131706268-131706279-T	testing	0.1135923668494125	0.42278755	0.40856437160642506
9-131706986-131706998-CTGT	testing	0.0	0.17313933	0.3661135143005586
9-131707147-131707159-CTGG	testing	0.0	0.111441374	0.47294433491526594
9-131708479-131708490-TCC	testing	0.0	0.10230094	0.4943130763505103
9-131708729-131708741-TTTC	testing	1.5685072692733786	0.3079608	4.0898715496032425
9-131708741-131708751-T	testing	0.0606897129034402	0.44106844	0.29698592825602654
9-131708879-131708888-CCA	testing	0.0	0.104586035	0.48879191583140075
9-131709544-131709553-CTG	testing	0.0	0.1137265	0.46788769759482335
9-131711052-131711067-T	testing	0.1632769673836762	0.6038825	0.37403539281581266
9-131711155-131711164-TCC	testing	0.0	0.111441374	0.47294433491526594
9-131711361-131711375-T	testing	1.1513592967714232	0.59274256	1.8063843179657149
9-131712971-131712983-CAAA	testing	0.0	0.22112665	0.3114036159876485
9-131713868-131713880-TTA	testing	0.0	0.081734955	0.550251876420802
9-131714053-131714064-T	testing	0.0677279713514688	0.33766723	0.38323173373402625
9-131714329-131714344-T	testing	0.1479951193610887	0.63587403	0.3370075709304332
9-131714705-131714727-T	testing	2.049353504123038	1.395673	1.4370477397954218
9-131715863-131715883-A	testing	3.595528888903016	1.0597619	3.1864548136156357
9-131716086-131716095-CTG	testing	0.0	0.0954456	0.5116513239489658
9-131716943-131716956-CCTG	testing	0.0	0.17999467	0.3571496557416611
9-131717764-131717780-A	testing	0.5593160853089971	0.75926995	0.7672979664993488
9-131719004-131719018-TG	testing	0.0606897129034402	0.17999467	0.5739027564469003
9-131719553-131719578-T	testing	0.7290341994955265	1.8207034	0.4316305159326143
9-131719874-131719889-TTTC	testing	1.256796242126078	0.63815916	1.8380808850574697
9-131719886-131719902-T	testing	0.6729730323423199	0.9112297	0.7643891712657567
9-131720306-131720322-TCA	testing	0.0	0.20056066	0.3327115398269354
9-131720320-131720331-ATT	testing	0.0	0.12972227	0.4353082528742207
9-131720794-131720803-A	testing	0.0	0.10230094	0.4943130763505103
9-131721706-131721718-A	testing	0.1175467853015564	0.54746884	0.3359957605088091
9-131722109-131722118-A	testing	0.0742723040403146	0.15714356	0.6777237743784624
9-131722878-131722897-AAAC	testing	0.2102999110004849	0.36280343	0.6704788488721549
9-131723193-131723216-AAAT	testing	0.0	0.5470404	0.15454985500132606
9-131724596-131724606-A	testing	0.0303448564517201	0.166284	0.48949563793438633
9-131725103-131725115-GGTA	testing	0.0	0.14800313	0.4032207174159455
9-131725124-131725139-GTAT	testing	0.0	0.1639989	0.37878945707728323
9-131725141-131725150-TA	testing	0.0	0.15257335	0.39592458982707396
9-131725147-131725159-TATG	testing	0.2424230079874999	0.12743714	1.5055720802130201
9-131725156-131725168-ATGA	testing	0.0	0.09316051	0.517704162201684
9-131725760-131725776-T	testing	0.5047491104524637	1.2220047	0.4574485328626015
9-131726628-131726639-A	testing	4.440162562267701	0.57246226	6.751549986266442
9-131727060-131727069-T	testing	0.0428943268970591	0.18684998	0.4981500326305029
9-131728648-131728657-AG	testing	0.1820691387103212	0.08630517	1.5140167001824008
9-131729344-131729363-TGGG	testing	0.0	0.21655643	0.31589944326829816
9-131729597-131729606-GTG	testing	0.0	0.081734955	0.550251876420802
9-131729781-131729792-CA	testing	0.0	0.07487962	0.5718219195581509
9-131730193-131730216-A	testing	1.3310627907926569	2.5885003	0.5322903593474239
9-131730697-131730718-A	testing	7.94638795397324	1.4687965	5.129019572629872
9-131730716-131730727-AAG	testing	7.946712405316079	1.3819623	5.429768628605517
9-131731150-131731159-CTC	testing	0.0	0.056598753	0.6385746890334433
9-131731280-131731289-CTA	testing	0.0	0.058883846	0.6293906052601471
9-131731445-131731457-TTTG	testing	0.0	0.120581806	0.45334654663222773
9-131731834-131731843-GCT	testing	0.0	0.056598753	0.6385746890334433
9-131732241-131732254-A	testing	0.5015138627121385	0.54232734	0.9364600029513588
9-131733365-131733376-G	testing	0.9282625581172432	1.7658607	0.5510928860430166
9-131733599-131733611-TTTA	testing	0.0	0.12743714	0.4396819270590547
9-131735632-131735645-AAAC	testing	0.0	0.18684998	0.34861428262954736
9-131737889-131737898-AGG	testing	1.0983731636793292	0.10001582	5.991391899297412
9-131737967-131737984-A	testing	0.4352216620539228	0.97064257	0.4999069503222937
9-131739427-131739436-GCA	testing	0.0	0.10915628	0.47811139115689
9-131740002-131740015-CCG	testing	0.1820691387103212	0.66729426	0.3676153379673676
9-131740031-131740041-CCG	testing	0.0	0.39022475	0.20398806873785955
9-131740077-131740094-CCGC	testing	0.7142414121760402	1.0232	0.7249300322080129
9-131741584-131741599-A	testing	0.4951419328718585	0.6347315	0.8100128181136353
9-131741884-131741904-A	testing	0.5502631992768686	1.1397407	0.5245154888250976
9-131741906-131741915-A	testing	0.5101152808755496	1.1488812	0.48852947812454023
9-131742253-131742262-GGA	testing	0.0	0.10001582	0.49996045312815757
9-131742491-131742500-GTG	testing	0.6299304595253905	0.08630517	3.917929167104651
9-131742631-131742645-A	testing	0.4877047388340099	0.5225848	0.9439754051721306
9-131742676-131742685-CAT	testing	0.4923014006621062	0.6518698	0.787771234676677
9-131743138-131743147-AC	testing	0.3593582365856771	0.056598753	2.9333454308264963
9-131744436-131744446-GAG	testing	0.0	0.056598753	0.6385746890334433
9-131744639-131744648-A	testing	0.8114214897585429	0.13429248	3.89010133726248
9-131745955-131745987-TTTG	testing	1.488094669484154	0.87923825	1.6217653563718064
9-131747148-131747193-A	testing	7.3086848452535955	6.7382593	1.0834167761455895
9-131747318-131747329-A	testing	0.8624762990943464	0.37308642	2.034461904643863
9-131747549-131747561-CA	testing	0.0	0.17999467	0.3571496557416611
9-131747985-131748016-AAAT,9-131748035-131748053-AAAATT,9-131748175-131748185-T	testing	3.932255557831581	3.3014543	1.1854504580089702
9-131749007-131749023-T	testing	0.4804076991473031	0.7535572	0.6799868821296371
9-131749153-131749162-CAC	testing	0.0	0.07259452	0.5793926713316275
9-131750723-131750732-CCA	training	0.0	0.07944983	0.5572588171301137
9-131750853-131750869-T	training	0.5719108385767958	0.677006	0.8647434364429565
9-131751677-131751717-AAACA	training	8.5690809615897	6.1167097	1.3944805821622488
9-131751835-131751854-T	training	1.240355688110737	1.0597619	1.1557162622006611
9-131752172-131752181-TAA	training	0.0	0.13657758	0.42269432293626474
9-131752905-131752919-TTAA	training	0.0	0.1137265	0.46788769759482335
9-131753054-131753063-CAC	training	0.0	0.09316051	0.517704162201684
9-131753205-131753218-TTAA	training	0.0	0.10230094	0.4943130763505103
9-131753656-131753666-T	training	1.2358510179836988	0.9660724	1.253058439542848
9-131753667-131753685-T	validation	1.3745575869045608	1.5602008	0.8881802652453611
9-131754036-131754064-TTTTG	training	3.957171569457303	3.9778469	0.9949298413967682
9-131754060-131754070-GTTTA	training	3.2827881978947344	4.1789365	0.7905675155251158
9-131754434-131754451-TTTTG	validation	0.0	0.20741597	0.32529214406135115
9-131755213-131755227-ATAA	training	0.0	0.058883846	0.6293906052601471
9-131755528-131755546-A	training	8.79440554313319	1.0666173	7.624098788122881
9-131755630-131755640-ACC	training	0.0	0.081734955	0.550251876420802
9-131755948-131755959-C	training	1.6390647501716953	1.5556307	1.0503941187921286
9-131756669-131756686-A	validation	1.0775373037796607	0.84953177	1.240124175918475
9-131756980-131756994-A	training	0.9354813688419836	0.53418666	1.6327706559484927
9-131757325-131757338-A	training	0.8146156844866058	0.70899755	1.1305543316992812
9-131757505-131757532-A	training	6.258511529969931	4.7639246	1.307280036777283
9-131758155-131758164-TAT	training	0.0	0.056598753	0.6385746890334433
9-131758513-131758523-T	training	0.0606897129034402	0.3285268	0.37498171153692184
9-131760176-131760195-T	training	0.8266631405593007	1.1168896	0.7615014053528772
9-131760349-131760364-TTTG	training	0.0	0.1137265	0.46788769759482335
9-131760714-131760739-T	training	0.6845411231585562	1.5967627	0.4623752768484103
9-131760868-131760877-CCA,9-131760892-131760900-T,9-131760905-131760915-T,9-131760920-131760929-T	training	1.849660964170356	3.2283309	0.5857773829430108
9-131761310-131761325-T	training	0.2418288953391231	0.6804337	0.43799863503987985
9-131761700-131761719-T	training	2.570678234935354	1.7384394	1.4526876626639713
9-131761958-131761990-GT	training	5.440230664458205	5.3489122	1.0167590265921709
9-131762134-131762143-ATG	training	0.0	0.052028537	0.6577712446183706
9-131762314-131762323-CA	validation	0.0	0.12743714	0.4396819270590547
9-131762328-131762337-CA	training	0.0	0.11829671	0.4580921077555406
9-131763041-131763050-ATG	training	0.0	0.104586035	0.48879191583140075
9-131763340-131763352-AAT	training	0.0	0.28967994	0.2566208565932339
9-131763350-131763364-ATG	training	1.2042678136436793	0.55932283	1.9781930100064626
9-131763362-131763375-ATA	training	0.1818172559906251	0.20056066	0.9376385319044251
9-131764187-131764199-A	training	0.1311684022482877	0.35252044	0.5108463216562941
9-131764386-131764401-TTAA	training	0.0	0.23140964	0.3017413736063924
9-131764714-131764726-TCC	training	0.0	0.51665556	0.16216508288679016
9-131764729-131764742-TCC	training	0.0	0.14571801	0.4069705757424944
9-131764787-131764801-CTC	validation	0.0	0.20284575	0.33020110072536923
9-131764803-131764812-TCT	training	0.0	0.097730726	0.5057382938046765
9-131765595-131765616-AATC	training	0.1213794258068806	0.36737365	0.47366689544196733
9-131766107-131766129-T	training	1.0216370729863125	1.1808727	0.8756819260698682
9-131767102-131767137-CAAAAA	training	4.603062358448022	4.434869	1.0370889122592124
9-131767216-131767226-A	training	0.0678281421902375	0.18456489	0.5897710788925419
9-131767474-131767483-A	training	0.03034485645172	0.09087539	0.6828793196007091
9-131767658-131767669-T	training	0.5046986666483054	0.29082248	1.5472463780699244
9-131768182-131768206-TTTA	training	8.039717753395323	6.4457655	1.243508914793132
9-131769174-131769192-TTTCT	validation	0.2144716344852968	0.3719439	0.6663326604820972
9-131769188-131769204-T	training	0.8877585155396023	0.81982535	1.073854417623522
9-131769361-131769381-T	training	0.4276394207695266	1.3819623	0.35604105500492594
9-131770579-131770593-AGTG	training	0.0	0.07259452	0.5793926713316275
9-131770799-131770809-ATA	training	0.0	0.058883846	0.6293906052601471
9-131770870-131770882-TTCA	training	0.0	0.0954456	0.5116513239489658
9-131771419-131771428-GTG	training	0.0	0.14571801	0.4069705757424944
9-131771559-131771583-A	validation	1.953559703620888	2.0035121	0.9762528599768397
9-131772068-131772079-GCT	training	0.0	0.11601159	0.46293812290349795
9-131772701-131772711-GCC	testing	0.0910345693551606	0.08630517	1.0253852287360603
9-131773452-131773462-T	testing	0.3044885757573821	0.24169263	1.1837790465582534
9-131773609-131773626-T	testing	1.5004422349398334	1.1123195	1.3201488839698063
9-131773806-131773817-AAT	testing	0.0	0.05431363	0.6480308965578737
9-131774013-131774029-GGGCAGCC	testing	3.8678372486508	0.4496376	7.219006211821752
9-131774453-131774462-AAG	testing	0.0	0.08630517	0.5367537572897199
9-131775282-131775306-TTTG	testing	4.853638569998788	1.1168896	4.070737863154379
9-131776023-131776033-AG	testing	0.1715773075882377	0.09087539	1.4227989663216285
9-131777178-131777187-AG,9-131777196-131777220-A,9-131777222-131777233-AAG,9-131777256-131777267-AC	testing	1.1399092940816722	1.5784818	0.7387088105939976
9-131777240-131777259-AAC	testing	1.49674392634053	0.6404443	2.1564673079940384
9-131778516-131778532-A	testing	0.4262489654295258	0.7535572	0.6165362619277605
9-131778979-131778988-AG	testing	0.0	0.03146255	0.7606729064665184
9-131779843-131779856-T	testing	0.3025200175897625	0.48334298	0.690022904860812
9-131780658-131780670-A	testing	0.5143954642961205	0.7844062	0.6946982781171371
9-131781049-131781063-A	testing	0.4742058770799179	0.63301766	0.7833452158300223
9-131781105-131781115-A	testing	0.060717674071891	0.2142713	0.511397872067513
9-131781828-131781838-T	testing	2.464404362693532	0.5941708	3.6941979736017885
9-131782651-131782660-TCT	testing	0.0	0.06345409	0.6117925834709919
9-131784001-131784029-TTTG	testing	3.851618974716516	1.7567203	2.128279081516218
9-131784990-131784999-CT	testing	0.0	0.065739185	0.603357618779168
9-131785730-131785739-CT	testing	0.0	0.1137265	0.46788769759482335
9-131785888-131785901-ACA	testing	0.0	0.104586035	0.48879191583140075
9-131786064-131786083-A	testing	1.5892502925166752	1.1945834	1.3048601523213377
9-131786393-131786405-GATT	testing	0.0	0.06345409	0.6117925834709919
9-131788126-131788136-AC	testing	0.0	0.07944983	0.5572588171301137
9-131788963-131788976-TTTC,9-131788975-131788992-TCTT,9-131789025-131789038-TTCT,9-131789073-131789092-TTTC,9-131789106-131789116-TC,9-131789117-131789131-CCTT,9-131789128-131789141-TCCC,9-131789147-131789155-TCTT,9-131789157-131789167-TC,9-131789168-131789186-CCTT,9-131789183-131789196-TCCC,9-131789194-131789207-CTTT,9-131789204-131789239-TTCC,9-131789235-131789244-CTT	testing	6.358538928436648	5.568283	1.1394171618524778
9-131789001-131789016-TTCT	testing	4.013291692161972	0.7638402	4.7616349553562936
9-131789400-131789409-A	testing	0.1814925591177627	0.1388627	1.1784701383588259
9-131790907-131790931-T	testing	1.6390523234316312	1.6607457	0.9876794379969982
9-131791511-131791528-ATGA	testing	0.0	0.22112665	0.3114036159876485
9-131791529-131791542-GAAT	testing	0.0	0.21655643	0.31589944326829816
9-131792827-131792839-CCCT	testing	0.0	0.14343292	0.4107907837608817
9-131792857-131792867-TC	testing	0.0	0.088590294	0.530249982005967
9-131793064-131793074-CT	testing	0.0	0.058883846	0.6293906052601471
9-131793195-131793204-GA	testing	0.0	0.058883846	0.6293906052601471
9-131793362-131793371-CAC	testing	0.0	0.07259452	0.5793926713316275
9-131794313-131794322-AGG	testing	0.0	0.049743414	0.6678090029388537
9-131795922-131795931-AG	testing	0.0	0.07944983	0.5572588171301137
9-131795949-131795964-T	testing	0.5046557854503351	0.529545	0.9604647570075769
9-131796423-131796437-T	testing	0.8429130023956558	0.67129326	1.2225090653529838
9-131797130-131797139-CT	testing	0.0	0.065739185	0.603357618779168
9-131799275-131799284-AGC	testing	0.0	0.06345409	0.6117925834709919
9-131799740-131799753-T	testing	0.7917044931330409	0.6347315	1.2136467446040369
9-131799897-131799907-T	testing	0.13475240123734	0.22798195	0.7157479283153845
9-131800448-131800457-CAG	testing	0.0	0.088590294	0.530249982005967
9-131800818-131800829-T	testing	0.6381622544173687	0.36508852	1.587143570899941
9-131801028-131801037-AG	testing	0.0	0.056598753	0.6385746890334433
9-131801312-131801332-TG	testing	1.2216514977565378	1.7567203	0.7118204598487655
9-131801527-131801537-TG	testing	0.0	0.058883846	0.6293906052601471
9-131801543-131801556-TG	testing	0.0	0.12972227	0.4353082528742207
9-131803653-131803662-AGG	testing	0.0	0.020036995	0.8330765027898274
9-131805914-131805926-TG	testing	0.0	0.052028537	0.6577712446183706
9-131805924-131805938-TGCA	testing	0.0	0.1388627	0.41865054694600706
9-131807110-131807119-GA	testing	0.0	0.065739185	0.603357618779168
9-131807563-131807575-TGGGGG	testing	0.0	0.58960056	0.14501148316932921
9-131808114-131808134-T	testing	0.6105220924325072	1.1123195	0.5860848501014024
9-131811124-131811140-AAAAC	testing	0.0	0.40450668	0.1982134309896551
9-131811298-131811312-T	testing	0.5960273641239399	0.7067124	0.8627949243422313
9-131812485-131812494-AGC	testing	0.0	0.09087539	0.5239020074824733
9-131813239-131813248-AGG	testing	0.0	0.05431363	0.6480308965578737
9-131815577-131815594-A	testing	0.4771817131003963	0.9592171	0.5449135149917768
9-131817441-131817453-ATTT	testing	3.428767183578068	0.11829671	16.165003969038597
9-131817591-131817600-CAC	testing	0.0	0.12972227	0.4353082528742207
9-131819344-131819354-TAT	testing	0.0	0.049743414	0.6678090029388537
9-131819830-131819845-TTTGT	testing	0.0	0.14571801	0.4069705757424944
9-131820293-131820303-T	testing	0.067878172174683	0.23026708	0.5083103413597352
9-131821599-131821611-GGAA	testing	0.0	0.081734955	0.550251876420802
9-131822038-131822047-TA	testing	0.0	0.07716474	0.5644464016937005
9-131822355-131822366-T	testing	0.4800577911591065	0.39822263	1.1642542033048688
9-131822397-131822406-A	testing	0.2598355077605369	0.35937577	0.7833140780597481
9-131822406-131822419-T	testing	0.2611370921561381	0.5573234	0.549405501395718
9-131824900-131824909-GCA	testing	0.0	0.065739185	0.603357618779168
9-131826100-131826113-A	testing	0.5403816140344543	0.64330065	0.8615378098141772
9-131828725-131828738-T	testing	0.4636849056503591	0.48748472	0.9594886240621869
9-131829404-131829414-A	testing	0.0	0.2348373	0.29865250974129826
9-131830070-131830083-A	testing	1.4119232168461862	0.48334298	2.591825510347594
9-131830215-131830224-A	testing	0.0525103694581255	0.14343292	0.6264985420136501
9-131832442-131832451-GTG,9-131832581-131832591-A,9-131832588-131832649-AAAG	training	8.043851267284287	7.432933	1.0810996549795793
9-131833043-131833057-T	training	0.5137953954104727	0.71242523	0.7555100121773332
9-131836098-131836114-T	training	0.5489730919899034	0.7409891	0.7716783630012606
9-131837026-131837035-CCA	training	0.0	0.15942869	0.38546237889109336
9-131837380-131837398-GCAGGG	training	0.0	0.30910337	0.24443699889345818
9-131838409-131838421-G	training	1.389705756788673	2.1863208	0.6515733736003596
9-131838688-131838705-ATTC	training	0.0	0.13200736	0.43102080899502504
9-131839650-131839659-TC	training	0.0	0.07944983	0.5572588171301137
9-131839898-131839909-AAC	validation	0.0	0.06802431	0.5951519753302364
9-131839912-131839934-CAG	training	0.2401879499311012	0.66386664	0.44534992381798644
9-131841189-131841199-A	training	0.067727971351469	0.15714356	0.6522736612632609
9-131841703-131841714-ATT	training	1.3744390380248317	0.065739185	8.896140270177096
9-131842635-131842647-GCTG	training	0.0	0.15257335	0.39592458982707396
9-131843499-131843508-CT	testing	0.0857886537941189	0.45049453	0.3374940960705257
9-131843509-131843527-CT	testing	0.9641537130096368	0.86324245	1.1047620596555279
9-131844906-131844934-TTTA	testing	4.89010599178677	2.460534	1.9488536343539158
9-131845320-131845341-A	testing	1.6930416413178366	1.3819623	1.209910428435215
9-131846038-131846053-T	testing	0.4442996867454449	0.6107378	0.7658234678744327
9-131847757-131847767-TG	testing	0.0607176740718913	0.11601159	0.7440233835225754
9-131847769-131847781-TG	testing	0.0	0.18456489	0.3514136968900134
9-131847795-131847805-GT	testing	0.2100414778325032	0.20741597	1.0085405707208486
9-131847810-131847821-GT,9-131847833-131847842-GT,9-131847877-131847888-GT,9-131847898-131847907-GT,9-131847925-131847934-GT,9-131847944-131847953-GT,9-131847971-131847984-GT,9-131848002-131848012-TG,9-131848028-131848037-GT,9-131848039-131848050-TG,9-131848078-131848089-GT,9-131848108-131848114-TG,9-131848135-131848141-TG,9-131848147-131848158-GT,9-131848172-131848183-GT,9-131848185-131848194-TG,9-131848206-131848218-TG,9-131848221-131848236-GT	testing	0.1214353481437832	0.6518698	0.29451289058794916
9-131849495-131849504-TGC	testing	0.1818172559906251	0.09316051	1.4589796640660408
9-131849727-131849736-ACA	testing	0.350293305826607	0.081734955	2.477747364708165
9-131850827-131850839-CTTT	testing	0.1213794258068808	0.15942869	0.8533344010906457
9-131850849-131850869-T	testing	1.5781852994087249	2.3599892	0.6821921410909955
9-131851024-131851039-T	testing	0.5627989187170496	0.6512985	0.8822045015623611
9-131852018-131852027-CTC	testing	0.0	0.12286693	0.44869824338675995
9-131852476-131852487-GAG	testing	0.0	0.07944983	0.5572588171301137
9-131852759-131852768-GTG	testing	0.0	0.104586035	0.48879191583140075
9-131852899-131852909-A	testing	0.03034485645172	0.1639989	0.4937325740816344
9-131853609-131853618-GT	testing	0.0	0.07487962	0.5718219195581509
9-131853674-131853683-GTG	testing	0.0	0.058883846	0.6293906052601471
9-131853924-131853935-A	testing	0.6960998479099246	0.49291188	1.342695052610389
9-131853936-131853950-AT	testing	0.6834765733046372	0.8221105	0.849655842010949
9-131854824-131854838-AAC	testing	0.9677383710502871	0.29767781	2.6849332404297015
9-131854841-131854862-ACA	testing	1.173230450355021	0.7444167	1.5078224416393247
9-131856109-131856119-A	testing	0.4030293247056829	0.14800313	2.028318451890841
9-131856536-131856546-C	testing	0.7426116235902003	1.3911028	0.5650929121655464
9-131857427-131857441-T	testing	0.5521454466052949	0.538257	1.0217599597110487
9-131859165-131859174-CAC	testing	0.1288016372223275	0.11829671	1.0481222425309455
9-131861684-131861698-AATC	testing	0.0741579509254725	0.6215921	0.24135235256244147
9-131861767-131861788-T	testing	5.766850666360996	1.2814175	4.246978676874294
9-131865279-131865288-T	testing	0.0303448564517201	0.23369473	0.3906110727362105
9-131866213-131866223-CTC	testing	0.0	0.07944983	0.5572588171301137
9-131867457-131867468-TCC	testing	0.0	0.0703094	0.5871666508131671
9-131868599-131868608-GAG	testing	0.0	0.081734955	0.550251876420802
9-131869129-131869138-CCA	testing	0.0	0.06116897	0.6204668305567752
9-131869332-131869341-CAA	testing	0.0	0.0954456	0.5116513239489658
9-131869391-131869407-A	testing	0.7082951856983248	0.8609573	0.8411353820802702
9-131872224-131872233-CCA	testing	0.0	0.120581806	0.45334654663222773
9-131872715-131872724-TGC	testing	0.0	0.065739185	0.603357618779168
9-131876021-131876030-TC	testing	0.0	0.03146255	0.7606729064665184
9-131877409-131877424-AC	testing	0.7602055208360309	0.2782544	2.2741454450656247
9-131877575-131877590-AAAT	testing	0.0	0.12515202	0.44414436077455577
9-131878274-131878310-AAAT	testing	2.841307203185733	3.338016	0.855524582545786
9-131878535-131878544-GT	testing	0.2886097146327561	0.120581806	1.7617487211649545
9-131878605-131878614-CT	testing	0.0	0.088590294	0.530249982005967
9-131879506-131879516-GCT	testing	0.0	0.022322118	0.8175136405012216
9-131880195-131880206-T	testing	0.0803166497690617	0.3856545	0.3712858622108139
9-131880233-131880243-TGA	testing	0.0	0.06802431	0.5951519753302364
9-131880647-131880659-GGAA	testing	0.0	0.111441374	0.47294433491526594
9-131880908-131880920-A	testing	0.1411985426837306	0.5787463	0.35535890609456083
9-131881376-131881388-CCTT	testing	0.343154615176475	0.10001582	2.2155978220946473
9-131881447-131881460-GGAG	testing	0.0	0.16171378	0.38209680820016434
9-131881757-131881771-CCCT	testing	0.0	0.27368414	0.2676056843086784
9-131881772-131881785-TCCC	testing	0.1213794258068807	0.44335353	0.4074316510042379
9-131881787-131881802-CTT	testing	1.206688212924548	1.0529065	1.1333861097361737
9-131881800-131881824-T	testing	3.547606200735546	2.0949163	1.6618429599049158
9-131882700-131882712-CTC	testing	2.1915873752051467	0.097730726	11.58943489240588
9-131882910-131882926-T	testing	0.2527542605895091	0.7044273	0.43851602324971956
9-131884195-131884204-A	testing	0.1443048573163777	0.15028825	0.9760939928917067
9-131884605-131884625-T	testing	0.7352144349067214	1.2722771	0.6086339522146959
9-131885179-131885188-CA	testing	0.0	0.0954456	0.5116513239489658
9-131888127-131888142-ACC	testing	0.0	0.10915628	0.47811139115689
9-131888496-131888505-CTG	testing	0.0	0.052028537	0.6577712446183706
9-131889167-131889177-CA	testing	0.0	0.058883846	0.6293906052601471
9-131889390-131889399-T	testing	0.03034485645172	0.14800313	0.5255774652994097
9-131889636-131889658-GCAAAGT	testing	0.2124139951620415	0.3410949	0.7082693433137439
9-131890090-131890101-AC	testing	0.0	0.058883846	0.6293906052601471
9-131890681-131890693-ACAG	testing	0.1213794258068807	0.12515202	0.9832442356363522
9-131894621-131894632-A	testing	0.5114312250660106	0.47534508	1.062720871908752
9-131895489-131895499-CAA	testing	0.0910345693551606	0.058883846	1.2023536323205608
9-131895871-131895885-AGGG	testing	0.0	0.15257335	0.39592458982707396
9-131895904-131895916-T	testing	0.4043453663558262	0.66101027	0.6627313536200059
9-131896714-131896727-TA	testing	0.0606897129034402	0.31024593	0.3916911811981662
9-131897640-131897659-GGAGGT	testing	0.1820691387103213	0.1891351	0.9755617312125762
9-131898101-131898118-T	testing	0.5527376603477957	0.9249404	0.6368542603528905
9-131898233-131898246-TTAT	testing	0.0	0.11601159	0.46293812290349795
9-131898594-131898607-T	testing	0.2114529315306071	0.55332446	0.47672014534800533
9-131899204-131899213-CTG	testing	0.0	0.07716474	0.5644464016937005
9-131900930-131900939-GA	testing	0.1213794258068808	0.18456489	0.7779576243818441
9-131900997-131901006-GAG	testing	0.0910345693551606	0.17542446	0.6936005950784495
9-131901047-131901056-GA	testing	0.0	0.19599044	0.33784874943934007
9-131901067-131901076-AGA	testing	0.3636345119812501	0.16856912	1.7263135537743508
9-131901092-131901105-GAGG	testing	0.0	0.3616609	0.21660920385503732
9-131902074-131902083-TCC	testing	0.0	0.10001582	0.49996045312815757
9-131903729-131903738-ATT	testing	0.0	0.07716474	0.5644464016937005
9-131903891-131903907-T	testing	0.5916456332448755	0.98435324	0.637841625524977
9-131904518-131904528-T	testing	0.12121150399375	0.35937577	0.4815480450650456
9-131905701-131905727-A,9-131905728-131905752-AGAAAA	testing	1.738609533471422	1.5876222	1.0894674966182727
9-131907196-131907221-CTCTCC	testing	0.1820691387103213	0.91351485	0.27830784986556567
9-131908874-131908891-A	testing	0.5549167031744797	0.87009776	0.6751038196134787
9-131909178-131909189-AGA	testing	0.0	0.0703094	0.5871666508131671
9-131909327-131909337-AAT	testing	0.0	0.06116897	0.6204668305567752
9-131910527-131910537-T	testing	0.0606897129034402	0.25083306	0.4580232914863844
9-131911073-131911082-T	testing	0.0	0.17313933	0.3661135143005586
9-131911233-131911244-AGG	testing	0.0	0.111441374	0.47294433491526594
9-131911521-131911530-AAT	testing	0.0	0.033747643	0.7476767272825885
9-131913944-131913960-TTCA	testing	1.8966516920018903	0.20513088	6.543591038710636
9-131914369-131914382-AGGC	testing	0.0	0.10230094	0.4943130763505103
9-131915927-131915936-GAT	testing	0.2573659613823564	0.0703094	2.0983337465950584
9-131917874-131917895-AAAAAT	testing	0.1820691387103215	0.22798195	0.8600142133136336
9-131918472-131918487-CAAA	testing	0.5510800141213613	0.13429248	2.778919810492259
9-131918639-131918648-T	testing	0.0	0.15942869	0.38546237889109336
9-131919398-131919413-GCAA	testing	0.0	0.1137265	0.46788769759482335
9-131919460-131919470-T	testing	0.3711935125251812	0.26225862	1.3007102840649623
9-131919801-131919810-TTC	testing	0.326409665294984	0.30453312	1.0540785023856243
9-131919811-131919826-T	testing	0.6247960517950968	0.67814857	0.931436591594709
9-131921268-131921277-CA	testing	0.0	0.045173198	0.688832383509248
9-131921427-131921436-TCA	testing	0.0	0.0954456	0.5116513239489658
9-131922173-131922195-AAAAT	testing	0.1517242822586011	0.58731544	0.36624272875144653
9-131922193-131922213-AATAAA	testing	0.0	0.58931494	0.145071569172721
9-131922442-131922458-T	testing	0.4048445920212382	0.6678656	0.6574647855317887
9-131922613-131922632-TATTTT,9-131922642-131922655-TTA	testing	0.2573659613823563	0.13200736	1.5403216578230807
9-131924364-131924374-AT	testing	0.0	0.104586035	0.48879191583140075
9-131924977-131924989-TTTA	testing	0.0	0.04745832	0.6781577329783766
9-131925702-131925712-AT	testing	0.0	0.10915628	0.47811139115689
9-131927700-131927709-CAA	testing	0.0	0.0703094	0.5871666508131671
9-131928074-131928085-AAC	testing	0.0	0.056598753	0.6385746890334433
9-131928496-131928507-CTC	testing	0.0	0.065739185	0.603357618779168
9-131928965-131928974-CTT	testing	0.0	0.081734955	0.550251876420802
9-131929643-131929653-GTG	testing	0.0	0.111441374	0.47294433491526594
9-131930032-131930046-AG	testing	1.3471863962941897	0.10687116	6.995592794540282
9-131930878-131930887-TTA	testing	0.0	0.024607211	0.8025217738000733
9-131930906-131930921-TTTG	testing	0.0	0.17770955	0.36008844492384223
9-131931105-131931114-GTG	testing	0.0	0.065739185	0.603357618779168
9-131931246-131931261-AAAT	testing	0.0	0.17770955	0.36008844492384223
9-131931254-131931269-AAATA	testing	0.0	0.17542446	0.36307595919403823
9-131931426-131931438-GAAG	testing	0.0	0.12286693	0.44869824338675995
9-131931816-131931825-AT	testing	0.0	0.08402008	0.5434189573224836
9-131932145-131932155-A	testing	0.0428943268970594	0.29767781	0.35932185126713356
9-131932382-131932393-A	testing	0.4171717877543611	0.4170748	1.0001875700659963
9-131933772-131933781-A	testing	0.0	0.1639989	0.37878945707728323
9-131934435-131934445-A	testing	0.0	0.18456489	0.3514136968900134
9-131936132-131936150-A	testing	3.4716363207361733	1.5921924	2.110656164592261
9-131936147-131936174-AAAG	testing	0.7952725013274614	2.0583549	0.41479392537689763
9-131937829-131937843-T	testing	0.5139960465881129	0.52727777	0.9788264082562864
9-131938708-131938717-T	testing	0.1538397323822109	0.3250991	0.59713072171221
9-131938718-131938729-T	testing	0.5461211758597239	0.5684633	0.9665768874068686
9-131938860-131938870-CCA	testing	0.0	0.12743714	0.4396819270590547
9-131939698-131939707-TCT	testing	0.0	0.056598753	0.6385746890334433
9-131939900-131939920-T	testing	0.4921712298131896	1.0369108	0.520859886117002
9-131940562-131940572-CCA	testing	0.0	0.08630517	0.5367537572897199
9-131941817-131941843-T	testing	4.111615119403244	2.3965511	1.6869733286866204
9-131942520-131942529-GGA	testing	0.0	0.065739185	0.603357618779168
9-131943003-131943014-TTG	testing	0.0	0.14800313	0.4032207174159455
9-131944530-131944545-T	testing	0.5569775263248835	0.6684368	0.8549532327510648
9-131945076-131945085-AT	testing	0.0	0.25540328	0.28137050395258034
9-131945148-131945160-TA	testing	0.0	0.44563866	0.18327147127001595
9-131945427-131945439-TG	testing	0.0	0.081734955	0.550251876420802
9-131945795-131945817-A	testing	0.5361909572055131	1.2448558	0.47305514628818424
9-131945968-131945987-A	testing	4.023860672359326	1.1168896	3.388853575837386
9-131946058-131946067-TGT	testing	0.0	0.1639989	0.37878945707728323
9-131947680-131947690-A	testing	0.0606897129034403	0.35480553	0.3533152134351583
9-131947689-131947702-AC	testing	0.0606897129034402	0.22798195	0.48993462263225224
9-131948484-131948507-AAAAAC	testing	0.3641382774206427	2.3965511	0.18591178743372916
9-131948502-131948514-A	testing	0.95079127030277	1.4322348	0.6857899783393315
9-131948533-131948546-ACCA	testing	0.0	0.20284575	0.33020110072536923
9-131950166-131950175-TAA	testing	0.1286829806911782	0.07944983	1.274356073177546
9-131952330-131952339-CAG	testing	0.0	0.111441374	0.47294433491526594
9-131952423-131952434-GCA	testing	0.0910345693551606	0.10001582	0.9550972985794853
9-131952737-131952748-CT	testing	0.0	0.111441374	0.47294433491526594
9-131953818-131953834-T	testing	0.6436793113826904	0.81297004	0.8145714303863579
9-131954291-131954300-AGG	testing	0.0	0.10230094	0.4943130763505103
9-131954802-131954814-ATT	testing	0.0	0.14800313	0.4032207174159455
9-131956614-131956631-A	testing	0.2608379287017811	0.8975191	0.36173535795132256
9-131956825-131956838-A	testing	0.3005992718912416	0.5764612	0.5921984466976695
9-131957265-131957277-T	testing	0.1745490311515777	0.49376878	0.462383743300848
9-131957897-131957912-A	testing	0.6059398818611778	0.6701507	0.9166256446448439
9-131958248-131958262-T	testing	0.2571812331627415	0.7501295	0.42014920451853693
9-131959507-131959516-CCT	testing	0.0	0.10230094	0.4943130763505103
9-131960401-131960412-GT	testing	0.0	0.06802431	0.5951519753302364
9-131960670-131960679-AAT	testing	0.0	0.06116897	0.6204668305567752
9-131961315-131961324-GGC	testing	0.0	0.033747643	0.7476767272825885
9-131961801-131961815-CT	testing	0.0	0.21198621	0.3205269873947313
9-131962543-131962556-T	testing	0.816347412249882	0.6250198	1.263892947820021
9-131963441-131963450-AGA	testing	0.0	0.024607211	0.8025217738000733
9-131964280-131964290-TGG,9-131964301-131964310-GTG,9-131964317-131964326-TGG,9-131964332-131964347-TGG,9-131964383-131964394-TGG,9-131964413-131964429-TGG	testing	0.0910345693551603	0.79925936	0.21243545283216214
9-131965481-131965493-ATTT	testing	0.0	0.10230094	0.4943130763505103
9-131965860-131965873-CAC	testing	0.2573659613823565	0.15942869	1.3775113360914575
9-131966199-131966215-A	testing	1.176895438400617	1.1008939	1.0632874714415794
9-131966211-131966226-AAAAC	testing	2.438197396636896	2.2137423	1.0970095488321652
9-131966383-131966400-A	testing	8.56721327891087	1.1854429	6.7425890943198405
9-131966397-131966412-AAAGG	testing	6.646536194197259	0.9409362	6.481219688773682
9-131967320-131967329-CAC	testing	0.0	0.07259452	0.5793926713316275
9-131967485-131967501-T	testing	0.3459821431137988	0.6313038	0.6098452423107863
9-131967665-131967681-T	testing	0.1743763415314201	0.9043744	0.2731813370904516
9-131967818-131967836-T	testing	0.5624006787980363	1.2905579	0.4763560573767092
9-131967964-131967973-CCA	testing	0.0	0.1137265	0.46788769759482335
9-131968453-131968462-AG	testing	0.2880917118719984	0.26682884	1.0579640136037243
9-131968471-131968494-A	testing	1.1191509808519151	1.605903	0.7146660629894637
9-131969966-131969975-G	testing	1.1549125584700364	1.1306002	1.0197565045658503
9-131971072-131971081-CAA	testing	0.0	0.10230094	0.4943130763505103
9-131971363-131971372-GA	testing	0.0	0.07259452	0.5793926713316275
9-131972015-131972024-CT	testing	0.0	0.09316051	0.517704162201684
9-131972024-131972033-A	testing	0.0303448564517201	0.10915628	0.6231936064827702
9-131972299-131972309-A	testing	0.0525749777501209	0.28396714	0.39736467487848287
9-131972563-131972580-AATG	testing	0.0	0.14343292	0.4107907837608817
9-131973457-131973476-T	testing	0.9263117635972972	2.1588995	0.45434148956042403
9-131973883-131973898-T	testing	0.4091743920036004	0.7764083	0.5809785142422776
9-131978671-131978688-AAC	testing	0.0910345693551606	0.34795022	0.42646383643959507
9-131979483-131979504-A	testing	1.078106197767955	1.8389843	0.6075893434350939
9-131979831-131979859-TGGC	testing	4.321054765611256	0.75698483	5.15884833762023
9-131980101-131980112-TG	testing	0.0	0.07944983	0.5572588171301137
9-131980157-131980167-AC	testing	0.0	0.052028537	0.6577712446183706
9-131980745-131980759-A	testing	0.2298014003942425	0.55175346	0.5060217101022256
9-131981002-131981012-CA	testing	0.2335288705510714	0.12743714	1.4664661653372504
9-131981574-131981586-GAG	testing	0.157531108374377	0.06116897	1.5978951058282307
9-131981999-131982008-CAG	testing	0.0	0.06116897	0.6204668305567752
9-131985697-131985709-T	testing	0.2546809526778524	0.50983596	0.5816005876036769
9-131986484-131986493-T	testing	0.0428943268970595	0.18684998	0.4981500326305043
9-131986898-131986910-TGAA	testing	0.0	0.09087539	0.5239020074824733
9-131986999-131987030-T	testing	2.4625013142044057	3.1552074	0.7872006294297579
9-131988323-131988332-A	testing	0.0	0.17542446	0.36307595919403823
9-131989156-131989165-TAT	testing	0.0	0.09316051	0.517704162201684
9-131989781-131989794-A	testing	0.1133530358132355	0.51119274	0.3490765217748423
9-131990365-131990374-TC	testing	0.0	0.06116897	0.6204668305567752
9-131991707-131991719-ATTT	testing	0.0	0.23140964	0.3017413736063924
9-131991724-131991739-TTTA	testing	0.1213794258068807	0.097730726	1.119600530910308
9-131992392-131992407-TTCA	testing	0.0	0.16171378	0.38209680820016434
9-131993230-131993243-T	testing	0.950164460844603	0.81525517	1.1474007416364587
9-131993906-131993915-GT	testing	0.0	0.21655643	0.31589944326829816
9-131995045-131995054-AGC	testing	0.0	0.058883846	0.6293906052601471
9-131996431-131996441-GA	testing	0.0	0.052028537	0.6577712446183706
9-131996754-131996766-CCT	testing	0.0	0.0954456	0.5116513239489658
9-131998252-131998264-A	testing	0.1479951193610887	0.4090769	0.4871466754061885
9-131998282-131998293-T	testing	0.1818289249307125	0.3993652	0.5643743795737319
9-131998296-131998305-TCC	testing	0.0	0.13429248	0.4268169426521927
9-131998911-131998924-A	testing	0.1286829806911784	0.526278	0.3651461183231383
9-132000063-132000151-TCAAAAGTAAAATCACTTTTGA	testing	11.441974195812405	5.1478233	2.1993831605977294
9-132000743-132000752-A	testing	0.4387591722378586	0.48677063	0.9181767878154683
9-132000752-132000768-T	testing	0.505424571696545	0.7706955	0.6953344443568905
9-132000896-132000912-AAAC	testing	0.0	0.17999467	0.3571496557416611
9-132001113-132001122-A	testing	0.0303448564517201	0.14800313	0.5255774652994102
9-132002068-132002080-CTA	testing	0.0	0.1137265	0.46788769759482335
9-132002318-132002327-TTA	testing	0.0	0.042888105	0.6998483183747171
9-132002918-132002928-A	testing	3.0061112939407333	0.3719439	6.581526520293479
9-132003092-132003103-A	testing	0.1244076015264545	0.33652467	0.5140777072838849
9-132003969-132003981-AC	testing	0.7679914262321538	0.18684998	3.0259420838451994
9-132004008-132004017-TC	testing	0.0	0.065739185	0.603357618779168
9-132004017-132004027-TC	testing	0.0	0.065739185	0.603357618779168
9-132006648-132006659-A	testing	0.1794138288846785	0.5017667	0.4643225171560315
9-132006657-132006666-AAC	testing	0.0	0.26682884	0.27260670126154746
9-132007266-132007278-CT	testing	0.0	0.07944983	0.5572588171301137
9-132008965-132008974-CAG	testing	0.0	0.09087539	0.5239020074824733
9-132010284-132010293-TCA	testing	0.0	0.10230094	0.4943130763505103
9-132011949-132011964-T	testing	1.0182521812211445	0.9386511	1.0766389033055899
9-132012605-132012614-CTC	testing	0.0	0.10915628	0.47811139115689
9-132014226-132014239-AGGG	testing	0.0	0.16856912	0.3723436261026584
9-132016666-132016675-CCT	testing	0.0	0.09087539	0.5239020074824733
9-132016841-132016861-CAAA	testing	0.0	0.3719439	0.21188959111453715
9-132018911-132018921-T	testing	0.5056973565602343	0.31938636	1.4442466764065343
9-132020792-132020801-GAT	testing	0.4063678281088121	0.052028537	3.330741965298344
9-132021419-132021428-ATT	testing	1.108562153935526	0.0703094	7.0962739222587015
9-132021806-132021824-AGGAAG	testing	1.0453670261515913	0.24854794	3.2861104448116705
9-132021834-132021844-TC	testing	0.0	0.07944983	0.5572588171301137
9-132023388-132023397-CTT	testing	0.0	0.097730726	0.5057382938046765
9-132023784-132023796-ATG	testing	0.0	0.07259452	0.5793926713316275
9-132023899-132023908-T	testing	0.0303448564517201	0.20056066	0.4336723789857265
9-132024336-132024346-GTT	testing	0.0	0.088590294	0.530249982005967
9-132025105-132025116-A	testing	0.0607176740718911	0.2531182	0.4551384609229745
9-132025182-132025197-T	testing	0.4222039157977124	0.5486114	0.8051106036645554
9-132025822-132025831-TAT	testing	0.0	0.0703094	0.5871666508131671
9-132026151-132026163-AGC	testing	0.0	0.120581806	0.45334654663222773
9-132026776-132026787-A	testing	1.4952964930775263	0.48748472	2.715468911391477
9-132026885-132026894-TAT	testing	0.2566527056144812	0.08402008	1.9381184141126406
9-132028024-132028034-CA	testing	0.0	0.088590294	0.530249982005967
9-132028509-132028523-A	testing	0.3940310904077556	0.5403993	0.7714422711076598
9-132029863-132029872-GT	testing	0.0	0.10230094	0.4943130763505103
9-132031793-132031803-A	testing	0.1691864247024684	0.22798195	0.820735484688924
9-132032411-132032420-T	testing	0.5780480713383281	0.14571801	2.759456139736473
9-132033535-132033544-TCA	testing	0.0	0.058883846	0.6293906052601471
9-132035262-132035274-TTCA	testing	0.0	0.07716474	0.5644464016937005
9-132036230-132036239-TC	testing	0.0	0.07259452	0.5793926713316275
9-132037136-132037146-TGC	testing	0.0	0.06116897	0.6204668305567752
9-132038069-132038080-T	testing	0.1094254484221107	0.28967994	0.5374293796650417
9-132038120-132038143-TCAT	testing	0.1715773075882378	0.8083998	0.29896231547853475
9-132038188-132038209-T	testing	0.4837183239527253	1.5784818	0.3477656558163009
9-132039366-132039378-ATA	testing	0.0	0.06345409	0.6117925834709919
9-132040752-132040761-CA	testing	0.0	0.10915628	0.47811139115689
9-132040886-132040901-AGGGG	testing	0.0	0.333097	0.23089515743586314
9-132041060-132041069-AGA	testing	0.0	0.08630517	0.5367537572897199
9-132041836-132041846-TTC	testing	0.0	0.07944983	0.5572588171301137
9-132043301-132043313-T	testing	0.2254240430505898	0.5013382	0.5411664235709454
9-132043316-132043329-A	testing	0.2239433845309586	0.5676064	0.4852310950448627
9-132043524-132043533-AT	testing	0.0	0.05431363	0.6480308965578737
9-132045413-132045453-AC	testing	2.555533207066215	4.032689	0.6425678794281919
9-132045884-132045894-CTT	testing	0.0	0.09316051	0.517704162201684
9-132046432-132046444-A	testing	0.1603795008813232	0.37822792	0.5444673763115362
9-132046790-132046799-AC	testing	0.0	0.040602982	0.7112224689516187
9-132046816-132046825-TC	testing	0.0	0.058883846	0.6293906052601471
9-132047053-132047063-GT	testing	0.0	0.081734955	0.550251876420802
9-132047062-132047072-TA	testing	0.0	0.06802431	0.5951519753302364
9-132047114-132047123-TA	testing	0.0	0.088590294	0.530249982005967
9-132047264-132047274-GGA	testing	0.0	0.07944983	0.5572588171301137
9-132047441-132047475-AC	testing	2.555225006754841	3.0089602	0.8540556443131183
9-132047552-132047563-A	testing	0.0525103694581257	0.35937577	0.3319948055991846
9-132047672-132047681-CAA	testing	0.0	0.081734955	0.550251876420802
9-132048173-132048182-AAT	testing	0.0	0.081734955	0.550251876420802
9-132048276-132048286-A	testing	0.0428943268970594	0.2645437	0.39198133693452775
9-132049948-132049958-T	testing	0.0856896706599747	0.27711183	0.4923994844181226
9-132051050-132051059-CA	testing	0.0	0.07716474	0.5644464016937005
9-132052566-132052575-TC	testing	0.1601252999540668	0.13657758	1.0995348754267704
9-132052578-132052588-A	testing	0.2334579943586727	0.31138846	0.8105672054064734
9-132053253-132053269-A	testing	1.4079526363007184	0.8381063	1.6074432463578152
9-132053451-132053461-A	testing	0.0429338790741091	0.38336942	0.2957031892379726
9-132053903-132053912-AT	testing	0.0	0.08630517	0.5367537572897199
9-132053996-132054006-A	testing	0.0525103694581258	0.2645437	0.41835963550632144
9-132054059-132054071-CAA	testing	0.0	0.111441374	0.47294433491526594
9-132054975-132054985-CCT	testing	0.0	0.0703094	0.5871666508131671
9-132056327-132056337-AGC	testing	0.0	0.07944983	0.5572588171301137
9-132059077-132059091-AGC	testing	0.0	0.0954456	0.5116513239489658
9-132060949-132060969-AAC	testing	0.0910345693551608	0.5019095	0.31738088426110705
9-132061165-132061177-GATG	testing	0.0	0.111441374	0.47294433491526594
9-132061669-132061679-GCA	testing	0.0	0.06802431	0.5951519753302364
9-132062616-132062632-T	testing	0.5521085562624211	0.75698483	0.7609336051636072
9-132066862-132066881-AATAAA	testing	0.1820691387103215	0.20056066	0.9384765747796848
9-132067454-132067464-AGG	testing	0.0	0.13200736	0.43102080899502504
9-132067547-132067557-AAG	testing	0.0	0.0703094	0.5871666508131671
9-132067670-132067683-AAGC	testing	0.0	0.12286693	0.44869824338675995
9-132067710-132067727-TTG	testing	0.578717169820287	0.35937577	1.4774770768172798
9-132068371-132068380-GA	testing	0.0	0.06345409	0.6117925834709919
9-132068698-132068707-TGG	testing	0.0	0.10001582	0.49996045312815757
9-132069005-132069014-CCA	testing	0.0	0.10687116	0.48339265850300256
9-132069554-132069563-GCT	testing	0.0	0.1137265	0.46788769759482335
9-132070073-132070083-GAG	testing	0.1820691387103212	0.10687116	1.3635015084283437
9-132071304-132071313-CA	testing	0.0	0.06345409	0.6117925834709919
9-132071338-132071348-CA	testing	0.0	0.0954456	0.5116513239489658
9-132071376-132071385-CA	testing	0.0	0.10230094	0.4943130763505103
9-132071410-132071422-CA	testing	2.9947786627295607	0.17085424	11.42599304603672
9-132071448-132071457-CA	testing	0.0	0.056598753	0.6385746890334433
9-132071516-132071526-CA	testing	0.0	0.111441374	0.47294433491526594
9-132071856-132071871-CA	testing	0.1213794258068808	0.55803746	0.3364237437286333
9-132072574-132072585-GGA	testing	0.0	0.024607211	0.8025217738000733
9-132073749-132073759-A	testing	0.1003469298327455	0.24169263	0.5863367021780526
9-132073768-132073780-A	testing	0.1845529666697299	0.3942237	0.5757574286092105
9-132073783-132073793-AGC	testing	0.0	0.104586035	0.48879191583140075
9-132076265-132076275-T	testing	0.1089902627541734	0.35937577	0.45494402709610354
9-132077741-132077752-A	testing	0.1213794258068807	0.37308642	0.4679471158924424
9-132078299-132078308-CTT	testing	0.0	0.04745832	0.6781577329783766
9-132078611-132078631-CCT	testing	0.0	0.36280343	0.21607445735654984
9-132079171-132079182-GGT	testing	0.0	0.08402008	0.5434189573224836
9-132079847-132079856-GCC	testing	0.0	0.13429248	0.4268169426521927
9-132081802-132081812-GTG	testing	0.0	0.14571801	0.4069705757424944
9-132081942-132081959-A	testing	0.4874645407674851	1.020915	0.5240937455270783
9-132081963-132081981-AT	testing	2.0340157954474	4.1789365	0.4987257453919684
9-132082347-132082357-GAG	testing	0.0	0.06116897	0.6204668305567752
9-132082686-132082695-AG	testing	0.0	0.049743414	0.6678090029388537
9-132082812-132082824-T	testing	0.7919552913249979	0.7455593	1.054870180394205
9-132084506-132084542-TTTTTG	testing	2.9479949001496486	2.7347472	1.0752263553341366
9-132085092-132085102-A	testing	0.0429338790741091	0.17085424	0.5277151248365508
9-132085698-132085707-TG	testing	0.0	0.045173198	0.688832383509248
9-132088349-132088362-A	testing	0.1478000188901527	0.53925675	0.3876377040839267
9-132088506-132088515-GTG	testing	0.0	0.0954456	0.5116513239489658
9-132088658-132088666-A	testing	0.0	0.20056066	0.3327115398269354
9-132088942-132088953-TG	testing	0.0	0.05431363	0.6480308965578737
9-132089111-132089121-GA	testing	0.4789710975479003	0.033747643	4.328832154058224
9-132089119-132089128-GAT	testing	0.7016161296393979	0.045173198	5.521791492389648
9-132089453-132089470-T	testing	0.6154370839942869	1.2859877	0.5161929532233849
9-132089839-132089855-AGAC	testing	0.0	0.1137265	0.46788769759482335
9-132090483-132090499-A	testing	0.4978009197470029	0.728421	0.7216148790856375
9-132091263-132091273-A	testing	0.0428943268970594	0.2348373	0.4267574935560029
9-132091683-132091692-GTT	testing	0.0	0.052028537	0.6577712446183706
9-132091742-132091751-GTG	testing	0.0	0.042888105	0.6998483183747171
9-132092283-132092292-ATT	testing	0.0	0.081734955	0.550251876420802
9-132092729-132092739-ATA	testing	0.0	0.049743414	0.6678090029388537
9-132093097-132093106-TG	testing	0.0	0.07487962	0.5718219195581509
9-132093627-132093648-CTGTCCA	testing	0.2124139951620418	0.5360433	0.4911835328853269
9-132093847-132093877-TG	testing	5.940298977151329	3.1552074	1.855580377812894
9-132094615-132094626-TG	testing	0.0	0.03831786	0.7229724346516061
9-132095421-132095471-AT	testing	6.550580649678568	7.396371	0.887173360240384
9-132095468-132095480-TATG,9-132095485-132095494-AT,9-132095512-132095537-TATATATG,9-132095534-132095545-TG,9-132095546-132095559-TATG,9-132095560-132095574-TA	testing	6.400173604336367	7.396371	0.8671093792364821
9-132097001-132097010-A	testing	0.03034485645172	0.10001582	0.6516727349452658
9-132097059-132097072-AGG	testing	0.0	0.07944983	0.5572588171301137
9-132097966-132097979-A	testing	0.47926956415029	0.7455593	0.6850726662817025
9-132098244-132098253-TCT	testing	0.0	0.06345409	0.6117925834709919
9-132098415-132098436-AAACAA	testing	0.0	0.43307054	0.18759243382686278
9-132099019-132099029-TCT	testing	0.0910345693551606	0.049743414	1.275746052879231
9-132099411-132099420-A	testing	0.0303448564517201	0.14343292	0.5354446574100171
9-132100217-132100229-AAAC	testing	0.0	0.10915628	0.47811139115689
9-132101343-132101352-ATA	testing	0.0	0.06345409	0.6117925834709919
9-132101353-132101362-TAA	testing	0.0	0.06802431	0.5951519753302364
9-132101510-132101523-AAT	testing	0.0	0.17999467	0.3571496557416611
9-132101524-132101533-TAA	testing	0.0	0.13200736	0.43102080899502504
9-132102042-132102054-A	testing	0.4892475403168124	0.41650352	1.1408393505562409
9-132102252-132102265-A	testing	0.6547930156070983	0.7329912	0.9061236368488628
9-132102270-132102281-AG	testing	0.0	0.10230094	0.4943130763505103
9-132102451-132102469-T	testing	0.4590790093710918	1.1900132	0.43339014621795474
9-132103668-132103677-GT	testing	0.0606897129034403	0.08630517	0.8625080715872796
9-132103886-132103906-TA,9-132103909-132103918-AC,9-132103917-132103926-AT,9-132103946-132103955-TA,9-132103990-132103999-TA,9-132104002-132104013-TA,9-132104014-132104027-TA,9-132104026-132104050-T	testing	3.4261717435531005	4.069251	0.8457566463504117
9-132105141-132105151-GTG	testing	0.0	0.2496905	0.28596716239074266
9-132105280-132105299-A	testing	1.6319898248770377	1.0117745	1.5578607216454754
9-132106030-132106053-T	testing	1.077819229266233	1.3225495	0.8279636169189424
9-132106204-132106219-T	testing	0.2439950189336981	0.56360745	0.5183712433211805
9-132106333-132106345-TCTT	testing	0.2427588516137617	0.11829671	1.570151247876167
9-132107422-132107431-A	testing	0.0678781721746834	0.09316051	0.8691122847764452
9-132107448-132107457-GTG	testing	0.0	0.045173198	0.688832383509248
9-132107968-132107977-CAC	testing	0.0	0.111441374	0.47294433491526594
9-132110441-132110510-AAGA	training	16.27175585008855	7.7985497	2.072754679265809
9-132110517-132110533-AGGA,9-132110546-132110562-GAAG,9-132110561-132110573-GAAG,9-132110572-132110584-GAAG,9-132110550-132110595-GAAGGAAGGAA,9-132110583-132110597-GAAG,9-132110603-132110623-AAGG	training	2.810711377228107	7.7985497	0.3685121304266918
9-132110905-132110929-A	training	1.8122442185836785	2.506236	0.7337187494086025
9-132112210-132112219-A	training	0.2625518472906286	0.13657758	1.532486076198043
9-132112815-132112826-TA	training	0.0	0.08402008	0.5434189573224836
9-132113459-132113480-GTTTTG	training	1.103046721892368	0.380513	2.5036715383191885
9-132113478-132113491-TTAT	training	0.0	0.23597986	0.29763688811585315
9-132114643-132114655-T	training	0.1717256325223616	0.5379	0.42596901163561934
9-132116673-132116682-TC	testing	0.1050207389162514	0.05431363	1.3285977325285614
9-132117704-132117713-A	testing	0.0	0.10230094	0.4943130763505103
9-132118498-132118508-GGT	testing	0.0	0.097730726	0.5057382938046765
9-132118746-132118755-A	testing	0.0858479888931734	0.22341174	0.5746482452775937
9-132119344-132119353-TC	testing	0.0857886537941188	0.06802431	1.1057248429951523
9-132119436-132119447-AGA	testing	0.0	0.10230094	0.4943130763505103
9-132120842-132120851-AAT	testing	0.0	0.120581806	0.45334654663222773
9-132122789-132122801-ATGA	testing	0.0	0.05431363	0.6480308965578737
9-132123277-132123292-TC	testing	0.0606897129034403	0.27939695	0.42353981207134195
9-132123965-132123974-A	testing	0.4890818532148054	0.15485847	2.3114077912137097
9-132124105-132124120-AAAGG	testing	0.0	0.43592694	0.18659259786417906
9-132124285-132124302-GGAA	testing	0.3427586826399001	0.9729277	0.4126640431036501
9-132124303-132124323-AAGG	testing	0.2424230079875	0.99120855	0.31380161747037266
9-132124324-132124339-AGGA	testing	0.2424230079875002	0.9546468	0.32468027019804185
9-132124594-132124603-GTG	testing	0.0	0.0703094	0.5871666508131671
9-132128708-132128722-AT	testing	0.1916876378921215	0.43821204	0.5419567312022999
9-132128791-132128811-T	testing	0.6905407305123075	1.020915	0.7052637626513227
9-132130445-132130455-A	testing	0.0428943268970594	0.16171378	0.5459946621727729
9-132131096-132131105-TC	testing	0.0	0.081734955	0.550251876420802
9-132133052-132133072-CAAAA	testing	0.0	0.2748267	0.2667899591998116
9-132135302-132135311-GTG	testing	0.0	0.11601159	0.46293812290349795
9-132135451-132135462-AAC	testing	0.0	0.120581806	0.45334654663222773
9-132135622-132135641-T	testing	0.7615974802782681	1.0369108	0.757840879230163
9-132135752-132135766-T	testing	0.1783511044160813	0.57560426	0.4120031812944479
9-132135895-132135905-CCA	testing	0.0	0.10687116	0.48339265850300256
9-132136889-132136898-CT	training	0.0606897129034403	0.0703094	0.943516405456424
9-132137913-132137931-TTGTT	training	0.0	0.28853738	0.2573754937041064
9-132138086-132138096-T	training	0.1742010448381712	0.26111606	0.7593155641933268
9-132139227-132139236-AAG,9-132139232-132139248-GAAGG,9-132139244-132139261-AGGGG,9-132139284-132139301-AGGGG	training	0.1517242822586011	0.9020893	0.2511994512451147
9-132139653-132139667-A	training	0.3075944091004949	0.5191192	0.6583456127680986
9-132139823-132139834-T	training	0.5001921875210135	0.35709065	1.3130703669414665
9-132141163-132141183-AAAG	training	1.876093203669324	1.1168896	1.6238886450088192
9-132142529-132142538-CA,9-132142538-132142559-CA,9-132142559-132142574-CA,9-132142574-132142583-CA,9-132142587-132142598-CA,9-132142598-132142610-CA,9-132142611-132142622-CA,9-132142624-132142633-CA,9-132142635-132142648-CA,9-132142648-132142659-CA,9-132142637-132142670-CACACACACAC,9-132142659-132142672-CA,9-132142672-132142682-CA	training	2.122132726794109	1.875546	1.1248195318125263
9-132143465-132143474-CCT	training	0.0	0.11829671	0.4580921077555406
9-132143860-132143876-T	training	0.4991221256882499	0.7272784	0.7242085925224808
9-132144006-132144015-CCA	validation	0.0	0.08630517	0.5367537572897199
9-132144608-132144619-AT,9-132144626-132144646-TA,9-132144649-132144661-TA,9-132144679-132144691-TA,9-132144694-132144704-TA,9-132144681-132144707-TATATATATAATG,9-132144773-132144785-GT	training	2.551108562922036	2.4970958	1.0207973702479654
9-132144784-132144795-TA	training	0.4921427772949069	0.22798195	1.8054126981527703
9-132145030-132145040-CAG	training	0.0910345693551606	0.06116897	1.1853061377457497
9-132145259-132145270-TC	training	0.0606897129034402	0.12286693	0.7210119191009638
9-132145774-132145783-A	training	0.0678781721746832	0.20970109	0.5420651641060843
9-132147346-132147363-CTTC	training	0.0	0.23940751	0.29463107637188113
9-132147662-132147679-TTTCT	training	1.809356490353268	2.1406188	0.8521558822738022
9-132147676-132147700-TTTCTTT	training	2.4800756566839803	1.9029673	1.2881266991647744
9-132147694-132147707-T	training	2.632784147288741	1.1945834	2.1109371148191314
9-132148869-132148881-TTC	training	0.0	0.08630517	0.5367537572897199
9-132149162-132149178-AG	validation	0.1921300605335899	0.3787992	0.6101306362533394
9-132149178-132149193-GA	training	0.4919895515045311	0.4119333	1.1563802384110022
9-132149232-132149253-TTA	training	2.959844038446888	1.6287541	1.7699706617886763
9-132149407-132149428-TTTATT	training	0.0	0.4644908	0.17715080564643393
9-132151082-132151093-TAG	testing	0.0910345693551606	0.64787084	0.25543791673326993
9-132151091-132151105-TAA	testing	0.2427588516137617	1.105464	0.28433769205365045
9-132151106-132151121-TAA	testing	0.6068971290344045	0.65301234	0.9387590235697925
9-132151889-132151898-CTG	testing	0.0	0.10230094	0.4943130763505103
9-132152105-132152115-CAG	testing	0.0	0.11829671	0.4580921077555406
9-132153921-132153934-A	testing	0.6303345046065897	0.48477116	1.2489236039044567
9-132156658-132156683-T	testing	2.952205470314228	1.7567203	1.6438692840888465
9-132156806-132156818-CAC	testing	0.0	0.088590294	0.530249982005967
9-132158634-132158654-TCTG	testing	0.1213794258068808	0.547326	0.34199062884370596
9-132158915-132158924-AT	testing	0.0	0.12515202	0.44414436077455577
9-132160264-132160276-CCAG	testing	0.0	0.12743714	0.4396819270590547
9-132160486-132160503-TAT	testing	0.0910345693551606	0.31938636	0.4555097341629342
9-132160710-132160723-TC	testing	0.1213794258068807	0.088590294	1.1738643655058976
9-132160725-132160735-CT	testing	0.0	0.15485847	0.3923746383630099
9-132160968-132160977-GCT	testing	0.0	0.07944983	0.5572588171301137
9-132161194-132161208-CCAC	testing	0.0	0.16856912	0.3723436261026584
9-132161250-132161259-AG	testing	0.0	0.04745832	0.6781577329783766
9-132162064-132162083-CGG	testing	0.9853834137187292	0.84039134	1.1541826977253207
9-132162523-132162532-GT,9-132162535-132162556-GT,9-132162555-132162565-GA,9-132162569-132162617-GT	testing	6.816451695314602	6.1532707	1.1060534602019712
9-132162997-132163009-GGC	testing	0.0	0.19370532	0.3404773192395698
9-132163318-132163327-GCT	testing	0.0	0.18456489	0.3514136968900134
9-132164034-132164043-CTC	testing	0.0	0.09087539	0.5239020074824733
9-132164200-132164211-TTG	testing	0.0	0.07487962	0.5718219195581509
9-132164223-132164235-ATTT	testing	0.0	0.12743714	0.4396819270590547
9-132164296-132164305-CG	testing	0.0	0.15714356	0.38888782592883137
9-132165995-132166008-CT	testing	0.0	0.12743714	0.4396819270590547
9-132167773-132167784-CAA	testing	0.0	0.06802431	0.5951519753302364
9-132168249-132168264-GGCAG	testing	0.6060575199687498	0.17085424	2.606780384788326
9-132168546-132168557-GA	testing	0.0	0.097730726	0.5057382938046765
9-132170710-132170726-GA	testing	0.0606897129034403	0.28396714	0.4184986061657264
9-132172076-132172085-AGG	testing	0.0	0.07944983	0.5572588171301137
9-132172239-132172250-CCT	testing	0.0	0.14114779	0.41468346029627723
9-132172722-132172746-T	testing	1.0134254224636574	3.0272412	0.3560407884315599
9-132173636-132173648-TGGA	testing	3.976511050801388	0.15028825	16.287264986675915
9-132173799-132173814-GACG	testing	0.1213794258068807	0.5904575	0.3206271578002711
9-132173845-132173859-GATG,9-132173902-132173918-GGAC,9-132173978-132173990-CAGG,9-132174028-132174041-CAGG,9-132174117-132174129-GGAC,9-132174160-132174175-GACG	testing	0.6364604108037346	1.2768474	0.5348889141990133
9-132174213-132174225-GGAC	testing	1.42380610265041	0.45563602	2.7424537787352414
9-132174256-132174270-GATG	testing	0.242982695692315	0.7421316	0.40727921347722257
9-132174310-132174329-GACG	testing	0.873905927794125	1.519069	0.6015221882415913
9-132174326-132174339-GACA	testing	1.9758088303401744	1.5967627	1.2233937193104105
9-132174371-132174383-GGAC	testing	0.2715625567466273	0.39765137	0.7466322392453723
9-132174921-132174932-A	testing	0.7560058463022736	0.70328474	1.0656319032056722
9-132175624-132175633-CAG	testing	0.0	0.08402008	0.5434189573224836
9-132176184-132176195-A	testing	0.4279568314537907	0.31595868	1.269253069689015
9-132176975-132176995-TTTTTG	testing	0.0	0.26111606	0.2769192818508266
9-132177134-132177143-CAC	testing	0.0910345693551606	0.07487962	1.0923775415063264
9-132177650-132177673-TTTG	testing	0.1717355162964365	0.7912615	0.30488865085772976
9-132178786-132178806-A	testing	2.555820782884949	1.1808727	2.0734463174091764
9-132178816-132178825-GTG	testing	2.55609919584798	1.3225495	1.8671400860553393
9-132178961-132178982-A	testing	1.003055223664817	1.54192	0.6718081414836392
9-132180687-132180699-GA	testing	0.6010658354152645	0.14343292	2.8799138399821373
9-132180903-132180917-CA	testing	0.0	0.2428352	0.2916853345280765
9-132181322-132181338-T	testing	0.2903511512337018	0.7249933	0.4731567531926645
9-132181960-132181974-TG	testing	0.0	0.3770854	0.20960607891165817
9-132181971-132181983-GTGC	testing	0.0	0.1891351	0.34585908110084185
9-132182451-132182460-AGG	testing	0.0	0.07716474	0.5644464016937005
9-132182938-132182947-AGG	testing	0.0	0.07487962	0.5718219195581509
9-132185020-132185029-GAG	testing	0.0	0.0954456	0.5116513239489658
9-132185821-132185892-GGGAGGAGGAGGAGGAGT	testing	8.349869141967753	2.8535728	2.86089753466302
9-132185840-132185856-GGA,9-132185858-132185874-GGA,9-132185876-132185893-GGA,9-132185896-132185907-AGG,9-132185905-132185914-AGC,9-132185980-132185989-AGG	testing	0.3005329177076319	2.0949163	0.18248209178073527
9-132185824-132185836-AGG	testing	1.845184300274163	0.18227977	6.890980179961755
9-132187541-132187552-AC,9-132187610-132187629-GAGG	testing	2.464793989380721	3.2831736	0.7581029804029924
9-132187569-132187597-AG	testing	2.463598915971526	2.0309334	1.2030403746881653
9-132187804-132187813-GGA	testing	0.0	0.04745832	0.6781577329783766
9-132188100-132188109-AGG	testing	0.0	0.097730726	0.5057382938046765
9-132189068-132189095-T	testing	6.761830986708349	3.3197353	2.006538630843255
9-132189410-132189418-A	testing	0.3005992718912422	0.10915628	1.9153107518035903
9-132189647-132189657-T	testing	1.452424658387966	0.30910337	3.7947002450455645
9-132190214-132190223-AG	testing	1.635122559957955	1.2402855	1.294591756724933
9-132190232-132190261-A	testing	5.186170647191191	2.771309	1.8410316156119702
9-132190480-132190489-TTC	testing	0.0	0.0954456	0.5116513239489658
9-132190818-132190827-CTC	testing	0.0	0.088590294	0.530249982005967
9-132191566-132191577-T	testing	0.0606057519968752	0.49862462	0.26829125737741155
9-132191930-132191941-TTG	testing	0.0	0.06345409	0.6117925834709919
9-132192592-132192614-AAAAC	testing	0.0	0.363946	0.21554232604656579
9-132193268-132193281-ATA	testing	0.0	0.07259452	0.5793926713316275
9-132193969-132193982-CTT	testing	0.0910345693551606	0.10687116	0.9234470834656731
9-132194268-132194278-CTC	testing	0.0	0.104586035	0.48879191583140075
9-132194584-132194593-CTC	testing	0.0	0.052028537	0.6577712446183706
9-132195091-132195104-TTTC	testing	0.0	0.26225862	0.27604588125466833
9-132195103-132195121-TCTT	testing	0.0	0.6684368	0.13013431943915232
9-132195307-132195325-GTTTTT	testing	0.0	0.32624167	0.23460869041734
9-132195390-132195400-CTC	testing	0.0	0.12286693	0.44869824338675995
9-132195455-132195465-CCA	testing	0.9710515750947548	0.33652467	2.453587732154416
9-132195474-132195500-T	testing	1.5455625410060825	2.9541178	0.5388012672615583
9-132195803-132195812-T	testing	0.0677279713514686	0.15485847	0.6581220210239377
9-132196094-132196104-ATT	testing	0.0	0.081734955	0.550251876420802
9-132196168-132196186-TTTGT	testing	0.4109986541901664	0.50233793	0.8483587513576746
9-132196188-132196207-TTTGTT	testing	0.4549714354247678	0.5487542	0.8554417611859281
9-132196338-132196347-CAC	testing	0.0	0.1137265	0.46788769759482335
9-132197249-132197258-GTG	testing	0.0	0.12743714	0.4396819270590547
9-132198044-132198056-AGG	testing	0.0	0.20513088	0.3277282194447183
9-132200649-132200658-GT	testing	0.9154828326434242	0.07487962	5.806753426405113
9-132201368-132201378-AG	testing	0.0	0.081734955	0.550251876420802
9-132202285-132202294-GAG	testing	0.0	0.13429248	0.4268169426521927
9-132203321-132203330-AG	testing	0.0	0.049743414	0.6678090029388537
9-132203345-132203359-AAT	testing	0.0	0.1388627	0.41865054694600706
9-132203384-132203393-AGA	testing	0.6466653166625853	0.056598753	4.768015723998679
9-132205862-132205871-AG	testing	0.0	0.06116897	0.6204668305567752
9-132206247-132206257-TG	testing	0.0	0.06116897	0.6204668305567752
9-132206670-132206689-AAAT	testing	0.1717355162964364	0.31595868	0.6532752635344367
9-132208718-132208728-T	testing	0.5572791395507564	0.2645437	1.8030187863643132
9-132208823-132208834-ACC	testing	0.3636345119812501	0.033747643	3.4664873457340106
9-132210533-132210542-TGC	testing	0.0	0.06116897	0.6204668305567752
9-132210900-132210910-CA	testing	0.6156852496781503	0.065739185	4.31814148041183
9-132211361-132211376-CCTC	testing	0.0	0.17085424	0.3692022690876096
9-132211913-132211930-ATTC	testing	0.2100414778325032	0.3056757	0.7642594265136
9-132211927-132211942-TCAG	testing	0.0	0.30224803	0.24860283343090583
9-132212216-132212225-GAA	testing	1.4642100924549248	0.09316051	8.097980754217955
9-132213331-132213361-A	testing	6.671169033241601	2.5610788	2.544520302533544
9-132213576-132213585-CCT	testing	0.0	0.042888105	0.6998483183747171
9-132214069-132214080-CCT	testing	0.0	0.120581806	0.45334654663222773
9-132214874-132214888-T	testing	0.9929284639428452	0.5693202	1.632893290749099
9-132215051-132215059-T	testing	0.5019671735022523	0.18456489	2.1153950984685856
9-132215077-132215088-G	testing	1.0284576057811974	0.98435324	1.0406734301648763
9-132215587-132215599-TAAA	testing	0.0	0.07259452	0.5793926713316275
9-132215893-132215903-AAT	testing	0.0	0.07487962	0.5718219195581509
9-132216381-132216415-CT,9-132216414-132216427-TG,9-132216428-132216469-TG	testing	5.957545711897917	5.531721	1.0756118266330874
9-132216868-132216878-TTC	testing	0.0	0.081734955	0.550251876420802
9-132219220-132219232-A	testing	0.1783511044160813	0.6735783	0.35982279287834384
9-132219233-132219242-A	testing	0.1563196870424034	0.25883093	0.7143188215196593
9-132219433-132219443-GTG	testing	0.0	0.13429248	0.4268169426521927
9-132219572-132219588-A	testing	1.0384013498365707	1.2448558	0.8464858089890163
9-132219585-132219608-AAAG	testing	1.954740762505383	2.1863208	0.8987106107355465
9-132220364-132220373-T	testing	0.0303448564517201	0.20284575	0.4304001507424823
9-132220454-132220463-CTT	testing	1.0665354059913357	0.7204231	1.4218705031481145
9-132220461-132220478-T	testing	0.4283384044553045	1.1945834	0.4081146139022828
9-132220600-132220610-CCA	testing	0.0	0.097730726	0.5057382938046765
9-132220862-132220876-TTAT	testing	0.0	0.12972227	0.4353082528742207
9-132221313-132221323-GA	testing	0.0	0.16856912	0.3723436261026584
9-132221409-132221418-CA	testing	0.0	0.081734955	0.550251876420802
9-132222720-132222731-CTC	testing	0.0	0.07944983	0.5572588171301137
9-132224087-132224096-CTT	testing	0.0	0.097730726	0.5057382938046765
9-132224913-132224922-TC	testing	0.0	0.06802431	0.5951519753302364
9-132224924-132224934-T	testing	0.1390942150191045	0.21655643	0.7552972941320588
9-132225232-132225253-TTTTGT,9-132225259-132225279-TTTTG	testing	0.7869564941159727	1.8298438	0.45960014697353885
9-132225552-132225561-CAC	testing	0.0	0.08402008	0.5434189573224836
9-132225616-132225626-ATC	testing	0.0	0.01546675	0.86605018327787
9-132227255-132227266-CA	testing	0.0606897129034403	0.25654584	0.4506845821099478
9-132228558-132228570-T	testing	0.401932850796157	0.36737365	1.0739434086542043
9-132230230-132230239-GAG	testing	0.0	0.045173198	0.688832383509248
9-132232384-132232393-TG	testing	0.0	0.040602982	0.7112224689516187
9-132232921-132232930-CCT	testing	0.0910345693551606	0.07944983	1.0645569814981748
9-132233197-132233207-GTG	testing	0.0	0.120581806	0.45334654663222773
9-132233285-132233297-CA	testing	0.0	0.12743714	0.4396819270590547
9-132233303-132233313-CA	testing	0.0	0.1137265	0.46788769759482335
9-132233332-132233348-AC	testing	1.0676532172555389	0.728421	1.4094925373156149
9-132234026-132234044-T	testing	0.865211406719827	0.83582115	1.0314058479227863
9-132235008-132235023-CCTG	testing	0.0	0.24397773	0.29071649493122714
9-132235534-132235544-TGC	testing	0.0	0.07487962	0.5718219195581509
9-132238139-132238156-GGGT	testing	0.0	0.25083306	0.2850358515243689
9-132238378-132238391-TGG	testing	0.1575311083743772	0.15257335	1.0196289845083701
9-132239693-132239702-CCT	testing	1.3973658472087154	0.12972227	6.518157108619532
9-132240330-132240340-CCT	testing	0.0	0.10915628	0.47811139115689
9-132241519-132241531-GAGG	testing	0.0	0.1639989	0.37878945707728323
9-132241885-132241895-CGA	testing	0.0	0.19599044	0.33784874943934007
9-132242072-132242084-CTG	testing	0.0	0.32738423	0.2339814924851111
9-132242377-132242390-TC	testing	0.4400532163004025	0.4879132	0.9185934527416674
9-132242389-132242406-T	testing	0.7084287714263392	1.1534514	0.644962199113854
9-132242525-132242536-GGC	testing	0.0	0.21655643	0.31589944326829816
9-132242666-132242676-GGA	testing	0.0	0.05431363	0.6480308965578737
9-132244617-132244626-AG	testing	0.0	0.07944983	0.5572588171301137
9-132245549-132245559-ATC	testing	0.0	0.09316051	0.517704162201684
9-132246551-132246568-T	testing	0.9309798750587162	0.9409362	0.990435220774065
9-132246698-132246707-CAC	testing	0.0	0.07944983	0.5572588171301137
9-132247332-132247342-GTG	testing	1.495296493077525	0.1137265	7.464196031271392
9-132247476-132247490-AAT	testing	0.0	0.17999467	0.3571496557416611
9-132247530-132247539-C	testing	0.5332157791537401	0.58245957	0.927843651095317
9-132248342-132248355-TTTA	testing	0.0	0.111441374	0.47294433491526594
9-132248757-132248774-AAT	testing	0.0	0.24169263	0.29266068747224666
9-132249072-132249081-A	testing	0.1093633850645919	0.22112665	0.6519651516452836
9-132251095-132251108-CCAG	testing	0.0	0.17085424	0.3692022690876096
9-132253154-132253165-GGT	testing	0.0	0.10001582	0.49996045312815757
9-132253299-132253317-AT	testing	1.218255284341591	0.96378726	1.2392095054246006
9-132253631-132253643-A	testing	0.5090885835008649	0.6318751	0.8322302309517907
9-132253904-132253913-CAC	testing	0.0	0.04745832	0.6781577329783766
9-132254227-132254238-A	testing	0.230406268143527	0.31367356	0.7987125600764212
9-132254528-132254540-A	testing	0.7685796429890538	1.2539961	0.6414934599804636
9-132254549-132254560-A	testing	0.7179036109554039	0.7501295	0.962092964607632
9-132254972-132254985-A	testing	0.4542237553229499	0.6393017	0.7496584348757076
9-132255735-132255750-A	testing	3.712716626953932	0.7147103	4.679843408084975
9-132255747-132255762-AAAG	testing	0.8030021704071781	0.5089076	1.4829871895295412
9-132256103-132256122-AAAAT	testing	0.0	0.17313933	0.3661135143005586
9-132256233-132256251-TTTTTCTTT	testing	4.426242029585407	0.3285268	10.562331293131274
9-132256239-132256247-T,9-132256248-132256256-T	testing	0.0855509018714936	0.31595868	0.4460801295731912
9-132257164-132257176-CAAA	testing	0.0910345693551606	0.088590294	1.0129607696309155
9-132257490-132257499-TAT	testing	0.0	0.07259452	0.5793926713316275
9-132258480-132258493-A	testing	0.4052227963451719	0.52337253	0.8104668910341172
9-132259776-132259785-TGG	testing	0.0	0.104586035	0.48879191583140075
9-132259928-132259940-CAAA,9-132260047-132260059-GTT	testing	4.713263209486285	2.460534	1.8797888290045297
9-132260017-132260046-T	testing	4.712724167193492	2.3782701	1.9419691853577588
9-132260187-132260197-CCA	testing	0.0	0.14114779	0.41468346029627723
9-132260492-132260502-TCC	testing	0.0910345693551606	0.08630517	1.0253852287360603
9-132260994-132261003-AGA	testing	0.0	0.042888105	0.6998483183747171
9-132263808-132263819-T	testing	0.6212373052170032	0.54789734	1.1131968919906403
9-132265224-132265244-T	testing	1.0521099546007555	1.647035	0.6594658690871995
9-132266053-132266062-GCT	testing	0.0	0.052028537	0.6577712446183706
9-132266771-132266780-A	testing	0.1716959777863472	0.21884152	0.852134871852158
9-132269892-132270201-TCTAGAATGACTCAGCATCCTCATGTGAGACACAGGTGGACTCTAGAATGACTCAGCGTGCCCGTGTGAGACACAGGTGGAC	testing	54.23310713673541	0.51804805	87.91081395165864
9-132271888-132271900-T	testing	0.4177785996657054	0.59302825	0.7471248100863209
9-132272302-132272311-ACC	testing	0.0	0.09316051	0.517704162201684
9-132272475-132272486-A	testing	0.5969919760830965	0.5898862	1.0102999249486313
9-132272485-132272501-AG	testing	0.5755939535103424	0.93408084	0.6533279869205799
9-132273164-132273174-T	testing	0.6579756157770736	0.3856545	1.5607301400009135
9-132273970-132273983-T	testing	0.5798833074157098	0.4593493	1.2154896902806702
9-132274440-132274456-T	testing	0.3865421579825667	0.84039134	0.5173826441049177
9-132277143-132277156-TCTG	testing	0.0	0.20513088	0.3277282194447183
9-132277156-132277168-A	testing	0.4077896539022768	0.37822792	1.0618151568864418
9-132277789-132277812-A	testing	2.956448940368848	1.3042686	2.17654153939556
9-132278437-132278471-T	testing	7.137158193648132	3.4477015	2.039956911157303
9-132279865-132279874-A	testing	0.0525749777501211	0.18456489	0.5361693698408159
9-132280284-132280294-T	testing	0.7064541686059514	0.2645437	2.2122290650090823
9-132281722-132281737-AAAAC	testing	0.0	0.16171378	0.38209680820016434
9-132282019-132282038-A	testing	0.8954854763525345	0.8860935	1.0095244278078443
9-132282062-132282076-AATA	testing	0.0	0.17999467	0.3571496557416611
9-132282099-132282109-A	testing	0.0908479272944361	0.23597986	0.5680338318327656
9-132282299-132282313-T	testing	0.5036819899621637	0.8175403	0.6579351228084083
9-132282313-132282324-GA	testing	0.4544030866255338	0.2348373	1.6557387322903805
9-132283160-132283172-A	testing	0.3434117265348294	0.56475	0.6670353163367122
9-132283224-132283234-TAG	testing	0.947785161884846	0.06116897	6.50115938499108
9-132283374-132283383-GAT	testing	0.0	0.058883846	0.6293906052601471
9-132284836-132284847-T	testing	0.03034485645172	0.36051834	0.28303944735777514
9-132284884-132284896-T	testing	0.4351699845424769	0.8015445	0.5936146075345997
9-132285025-132285035-CCA	testing	0.0	0.10230094	0.4943130763505103
9-132285878-132285891-A	testing	2.2948403870051077	0.6570113	3.1635464186665483
9-132286181-132286202-A	testing	0.5439716465905071	1.2814175	0.4661672858426269
9-132286321-132286336-AAAT	testing	0.0	0.06345409	0.6117925834709919
9-132286379-132286392-A	testing	0.4319597986849964	0.53582907	0.8366396312848615
9-132286656-132286665-TGC	testing	0.0	0.07944983	0.5572588171301137
9-132287740-132287750-A	testing	0.1172865818052449	0.2348373	0.648931829892443
9-132287766-132287779-A	testing	0.5628343544461059	0.6181644	0.9229562958649941
9-132290574-132290601-A	testing	2.2386645982385893	1.7750012	1.2472869874635757
9-132290839-132290863-ATAA	testing	2.447478702124322	3.2831736	0.7529849198765095
9-132291159-132291184-T	testing	1.0096432291802715	1.8572651	0.5669355822981116
9-132291633-132291643-AG	testing	0.0	0.09087539	0.5239020074824733
9-132292415-132292437-A	testing	3.4664303276332054	1.5921924	2.107579686348435
9-132292625-132292646-T	testing	0.6312984525954215	1.0963236	0.6112881603233619
9-132293421-132293440-TTAT	testing	0.0	0.29425013	0.25364607996451394
9-132293727-132293737-A	testing	0.3703282690768792	0.17999467	1.6797757938637874
9-132294025-132294050-AAAT	testing	0.5246736089931477	1.105464	0.5182017953196012
9-132295456-132295465-T	testing	0.0	0.19370532	0.3404773192395698
9-132296412-132296422-GGT	testing	0.0	0.07716474	0.5644464016937005
9-132296560-132296572-A	testing	0.2339355384612844	0.62273467	0.46204444358713886
9-132300130-132300155-A	testing	1.26316542854926	1.6196138	0.7927160322563473
9-132300812-132300821-AAG	testing	0.2224738527764176	0.036032766	2.3705601397270537
9-132301088-132301110-T	testing	5.394037797511227	1.500788	3.4320833224082303
9-132301713-132301723-ATG	testing	0.0	0.06116897	0.6204668305567752
9-132302356-132302377-A	testing	1.3044788601665565	1.2174344	1.0660711912233023
9-132302660-132302679-A	testing	0.5529287845360896	1.2357154	0.48882328116909457
9-132302681-132302698-A	testing	1.2696510608817162	1.3454006	0.9475927025917356
9-132303184-132303195-T	testing	0.0303448564517201	0.2828246	0.3404819242329781
9-132303339-132303356-A	testing	0.7470008039156674	1.0483363	0.7375895057185489
9-132303441-132303452-A	testing	0.0857886537941189	0.31138846	0.4516136738354764
9-132303797-132303806-TAC	testing	0.0	0.10230094	0.4943130763505103
9-132304506-132304517-A	testing	0.1045834542734064	0.5106215	0.33504135421600195
9-132304632-132304647-A	testing	0.8343237403680882	0.7706955	1.0730774884768421
9-132304644-132304659-AAAG	testing	1.3272940770951458	0.5256532	2.2812863054087247
9-132304994-132305003-A	testing	0.1212115039937498	0.26682884	0.6030373838484177
9-132305353-132305371-A	testing	1.4344092345200137	1.0460513	1.3388661000777309
9-132305417-132305426-T	testing	0.5131433574250095	0.24740541	1.764921730565478
9-132306360-132306369-CAC	testing	0.0	0.104586035	0.48879191583140075
9-132306703-132306723-TTTA	testing	0.0	0.29196504	0.2551247937826292
9-132307115-132307124-GTG	testing	0.0	0.05431363	0.6480308965578737
9-132307258-132307275-AAT	testing	0.4133100105910216	0.3056757	1.2653210694922612
9-132307279-132307288-AAT	testing	0.0910345693551606	0.12743714	0.8399444758897364
9-132307338-132307350-T	testing	0.6998012004066844	0.40450668	1.5853134004225362
9-132307678-132307696-T	testing	0.6026880912260026	1.1854429	0.5466505678517518
9-132308070-132308079-TAG	testing	0.0	0.07944983	0.5572588171301137
9-132308213-132308225-CTG	testing	0.0	0.10230094	0.4943130763505103
9-132309149-132309165-AAACA	testing	0.0	0.166284	0.375538898319088
9-132309385-132309397-A	testing	0.1810220034197318	0.38679707	0.5772877873314476
9-132309688-132309698-A	testing	0.0743408314767345	0.21198621	0.5588094149313025
9-132310785-132310795-CCT	testing	0.0	0.1137265	0.46788769759482335
9-132310957-132310966-GTT	testing	0.1820691387103212	0.15485847	1.1067677629482797
9-132310972-132310991-TTTTG	testing	0.1517242822586011	0.29882038	0.6311720636207235
9-132311269-132311278-T	testing	0.0428943268970593	0.24055007	0.41959858324815286
9-132312770-132312780-ATC	testing	0.0	0.058883846	0.6293906052601471
9-132313285-132313293-A	testing	0.0	0.1891351	0.34585908110084185
9-132313827-132313838-A	testing	0.3033814348287794	0.4636339	0.7156798674259647
9-132313930-132313941-T	testing	0.8359593186569831	0.62559104	1.2899267866606832
9-132314098-132314108-T	testing	0.5054346463706573	0.24740541	1.7427323494203997
9-132314239-132314249-CCA	testing	0.1820691387103212	0.08630517	1.5140167001824008
9-132314840-132314850-TG	testing	0.0	0.10687116	0.48339265850300256
9-132314877-132314898-ATT	testing	0.3385734379870261	0.63987297	0.592768564023938
9-132314906-132314929-T	testing	2.0062426442413086	1.7841417	1.1178791086898128
9-132317632-132317643-T	testing	0.6240621278295637	0.34795022	1.616389713637296
9-132319624-132319634-TTC	testing	0.0	0.08630517	0.5367537572897199
9-132320084-132320094-A	testing	0.0428943268970594	0.21884152	0.4481672490366356
9-132320094-132320103-TTC	testing	0.1575311083743773	0.11601159	1.1922096790009153
9-132320279-132320288-A	testing	0.0429338790741091	0.18456489	0.5022892285626279
9-132320593-132320618-A	testing	0.6693902238638845	1.5921924	0.45467065320934213
9-132321654-132321673-A	testing	0.6309299988039873	1.1625918	0.5789123601182798
9-132321677-132321688-A	testing	0.217980525508348	0.71928054	0.3881216628291306
9-132321708-132321717-GTG	testing	0.0	0.08402008	0.5434189573224836
9-132321851-132321874-AAAAAG	testing	0.1820691387103212	0.62730485	0.38782793585155007
9-132321975-132321985-TA	testing	0.0	0.045173198	0.688832383509248
9-132322407-132322416-ACT	testing	0.0	0.07259452	0.5793926713316275
9-132323911-132323921-A	testing	0.0303448564517201	0.24169263	0.3814681529763171
9-132324257-132324266-A	testing	0.0303448564517201	0.16856912	0.4853307649506396
9-132324875-132324886-AC	testing	0.0	0.06345409	0.6117925834709919
9-132325356-132325380-AAAAAAG	testing	1.9587849175534084	1.1900132	1.5959409698702371
9-132325373-132325388-AAAG	testing	0.2989643872294759	0.7044273	0.4959607751122767
9-132325932-132325952-A	testing	0.5158847687735252	0.9957788	0.5620520937013247
9-132326836-132326845-AGG	testing	0.157531108374377	0.058883846	1.6208766017306566
9-132328523-132328541-TCA	testing	0.0910345693551606	0.16171378	0.7299369920649978
9-132328549-132328560-AAT	testing	0.0	0.08402008	0.5434189573224836
9-132331672-132331687-A	testing	0.4200556813882626	0.64787084	0.6953816803290026
9-132332345-132332354-CCT	testing	0.0	0.1137265	0.46788769759482335
9-132332918-132332933-A	testing	0.1615841202267832	0.6393017	0.3538259417322904
9-132332941-132332950-T	testing	0.3920954339702604	0.2576884	1.3757657054862849
9-132333383-132333397-A,9-132333398-132333409-A,9-132333408-132333417-AT,9-132333416-132333458-AC	testing	3.334784078899637	4.5079923	0.7453970960193743
9-132333705-132333714-TAA	testing	0.0	0.08402008	0.5434189573224836
9-132334308-132334317-GTG	testing	0.0	0.10687116	0.48339265850300256
9-132334450-132334469-AAAAC	testing	0.0	0.25654584	0.28046884518411436
9-132334559-132334570-CAT	testing	0.0	0.08630517	0.5367537572897199
9-132335032-132335042-A	testing	0.5175436351784447	0.15257335	2.445007104583459
9-132335390-132335416-A,9-132335480-132335493-T	testing	1.1217172223268892	2.506236	0.4687669199285442
9-132337071-132337082-AT	testing	0.0	0.15714356	0.38888782592883137
9-132337079-132337088-ATA	testing	0.0910345693551606	0.14114779	0.7921887625640717
9-132337436-132337448-A	testing	0.414051633864384	0.44049716	0.9510718499693578
9-132338090-132338109-T	testing	0.6116442438845787	0.9249404	0.6943274398048693
9-132338239-132338248-CAC	testing	0.0	0.081734955	0.550251876420802
9-132338926-132338936-A	testing	0.444471565794738	0.31024593	1.3271833453527206
9-132339760-132339769-CAC	testing	0.0	0.10230094	0.4943130763505103
9-132339983-132339992-ACT	testing	0.0	0.081734955	0.550251876420802
9-132341229-132341239-ATA	testing	0.0	0.24169263	0.29266068747224666
9-132342881-132342893-TAAA	testing	0.0	0.07487962	0.5718219195581509
9-132343179-132343189-GTG	testing	0.0910345693551606	0.13657758	0.8074922795100051
9-132343321-132343332-AAC	testing	0.28668014051572	0.18456489	1.35884697692579
9-132344869-132344888-A	testing	0.7523666805720124	0.9432213	0.8170526048231687
9-132345269-132345282-ATT	testing	0.0	0.14571801	0.4069705757424944
9-132346019-132346028-A	testing	0.0428943268970594	0.17542446	0.518814948015363
9-132346391-132346402-TCA	testing	0.0	0.040602982	0.7112224689516187
9-132346786-132346800-A	testing	0.5125476179221711	0.5369716	0.9616560894114763
9-132347323-132347332-T	testing	0.0428943268970594	0.2428352	0.4168017954313309
9-132347459-132347469-CCA	testing	2.519818838153112	0.13429248	11.18183066803131
9-132347670-132347684-A	testing	0.1943717581730514	0.7501295	0.34626696070781143
9-132348045-132348054-TTA	testing	0.0	0.23026708	0.3027852488355787
9-132348060-132348072-A	testing	0.2095236552195522	0.49876747	0.5169346544820683
9-132348362-132348372-A,9-132348378-132348388-A	testing	2.871258741007879	1.9943717	1.4186873996663913
9-132349100-132349111-AAC	testing	0.0	0.10230094	0.4943130763505103
9-132349126-132349137-A	testing	0.2775042289020095	0.61530805	0.5277505669089136
9-132350350-132350365-AAAC	testing	0.1213794258068808	0.1891351	0.7656608478419978
9-132351152-132351161-T	testing	0.0856896706599753	0.22112665	0.5782443489507187
9-132351616-132351625-TTC	testing	0.157531108374377	0.088590294	1.365558655814901
9-132351632-132351642-TG	testing	2.8257974533385903	0.06345409	17.899811826908646
9-132353066-132353075-TCC	testing	0.0	0.06802431	0.5951519753302364
9-132353127-132353137-CTC	testing	0.0	0.12286693	0.44869824338675995
9-132353170-132353179-AC	testing	0.2966318037018895	0.07716474	2.238773943968137
9-132353376-132353386-A	testing	0.0428943268970593	0.24512029	0.41404209209797344
9-132353505-132353515-G	testing	0.3338442672955769	1.0711875	0.37043109433423504
9-132353630-132353641-A	testing	0.4755141125928443	0.22341174	1.7795090326431697
9-132354495-132354511-A	testing	0.6197985004755244	1.3454006	0.4979923908122941
9-132354519-132354528-A	testing	0.2385908565501986	0.33995235	0.7696080190279666
9-132355677-132355686-A	testing	0.0303448564517201	0.13657758	0.5509603084608444
9-132355977-132355986-CT	testing	0.6662029176886723	0.5400422	1.1971131242419208
9-132355989-132356012-A	testing	2.84005063066862	2.4239721	1.1648506854210554
9-132356159-132356172-ATAA	testing	0.0	0.11601159	0.46293812290349795
9-132356946-132356961-T	testing	0.4584824344463959	0.9934937	0.5107321920980394
9-132357914-132357966-AAAT	testing	9.53470693938504	5.787654	1.6364254657941926
9-132358238-132358248-A	testing	0.1006509353658958	0.15942869	0.773433868728612
9-132358412-132358421-CAC	testing	0.0	0.09087539	0.5239020074824733
9-132358709-132358720-GT	testing	0.1213794258068808	0.11829671	1.0141216778158535
9-132359052-132359068-TCC	testing	0.9578735327873532	0.20056066	3.519667320358403
9-132359114-132359123-TA	testing	0.0	0.06116897	0.6204668305567752
9-132359632-132359645-TATT	testing	0.0	0.12743714	0.4396819270590547
9-132359803-132359813-T	testing	0.4469801185930945	0.22569686	1.6794147741955343
9-132360180-132360189-CTG	testing	0.0	0.056598753	0.6385746890334433
9-132360589-132360604-A	testing	0.2306106049467015	0.71356773	0.4063713354838957
9-132360783-132360792-A	testing	0.1287884585619132	0.20284575	0.7554620085040427
9-132360897-132360907-TA	testing	0.1354559427029372	0.17085424	0.8693086831608661
9-132360906-132360915-AC	testing	0.0	0.14571801	0.4069705757424944
9-132360914-132360924-AT	testing	0.0	0.18227977	0.35425847201164995
9-132360930-132360942-TA	testing	0.5460084991307028	0.18684998	2.2520778949704052
9-132360945-132360954-TA	testing	0.0	0.13657758	0.42269432293626474
9-132360955-132360964-TA	testing	0.0	0.10915628	0.47811139115689
9-132361178-132361195-T	testing	1.0571020971111749	1.0506215	1.0056322579676937
9-132361195-132361204-GA	testing	0.7450162284179606	0.24055007	2.48132742541489
9-132361822-132361839-T	testing	0.5398536657868916	1.041481	0.5605469261309575
9-132361988-132362011-T	testing	1.839662959198594	2.1588995	0.8586760762037418
9-132362573-132362591-AATAAA	testing	0.1820691387103213	0.23712242	0.8366964698174665
9-132362873-132362888-AAAT	testing	0.0	0.17085424	0.3692022690876096
9-132362881-132362898-AAATA	testing	0.0	0.13657758	0.42269432293626474
9-132363114-132363123-T	testing	0.3101880322029585	0.15714356	1.59517132065434
9-132364256-132364265-TG	testing	0.0606897129034403	0.033747643	1.2014395865162297
9-132364794-132364812-A	testing	1.497342572233762	1.105464	1.3250852553321892
9-132364969-132364984-A	testing	0.2843019978943839	0.59816974	0.5504420714286241
9-132365059-132365070-TTG	testing	0.2224738527764176	0.14571801	1.3123736952631904
9-132365070-132365081-TTG	testing	0.0	0.2599735	0.2777982268139182
9-132365083-132365097-T	testing	0.4521563332474174	0.7409891	0.656555873610511
9-132365247-132365261-T	testing	1.0389647171808938	0.5867442	1.6584992158374163
9-132366230-132366245-T	testing	0.433646152307742	0.6941443	0.6719763049457662
9-132366579-132366594-T	testing	0.5745380301704381	0.80382955	0.7463111049759749
9-132367572-132367592-CAAA	testing	1.2851984718914633	0.40964818	2.7179503945083514
9-132369066-132369088-CCCCTT	testing	0.3636345119812498	0.39479497	0.9370234947644067
9-132369602-132369619-ATTC	testing	0.0	0.1639989	0.37878945707728323
9-132369771-132369788-TTTC	testing	0.0	0.3388098	0.22788916747073562
9-132369785-132369798-TC	testing	0.0606897129034402	0.2645437	0.44079684521619816
9-132369803-132369817-TC	testing	0.6061275318121029	0.36280343	1.5257612326082
9-132369963-132369973-CCA	testing	0.0	0.07944983	0.5572588171301137
9-132370971-132370987-T	testing	0.5478519219712862	0.8118275	0.7104983365508127
9-132371615-132371624-GGA	testing	0.6275007256404397	0.08630517	3.904887479185036
9-132371691-132371715-AAAG	testing	0.2100414778325035	0.79925936	0.34477425715369087
9-132371966-132371977-AT	testing	0.0	0.166284	0.375538898319088
9-132372394-132372404-A	testing	0.2096775172786348	0.2599735	0.8602786518414126
9-132372406-132372415-A	testing	0.1423478799499972	0.17770955	0.872666712217845
9-132373025-132373038-T	testing	0.3956217087008079	0.7946892	0.5539596417401796
9-132373926-132373935-T	testing	0.0303448564517201	0.18227977	0.4617576968116422
9-132374215-132374233-T	testing	1.0041325613578502	1.082613	0.9336381059212525
9-132374378-132374387-T	testing	0.2447174233149168	0.45620728	0.6197643139710736
9-132374392-132374404-T	testing	0.866375914717607	0.9249404	0.9428605943502735
9-132374700-132374709-T	testing	0.1089902627541737	0.16856912	0.778161922540364
9-132374715-132374724-T	testing	0.0303448564517201	0.28053948	0.3425265006714155
9-132374935-132374951-CCTT	testing	0.0	0.20284575	0.33020110072536923
9-132375721-132375733-TC	testing	0.1601252999540672	0.10687116	1.257426602886875
9-132376662-132376680-T	testing	0.3410708417756827	0.79240406	0.4942501514119991
9-132376871-132376884-GT	testing	0.0606897129034402	0.1891351	0.5557599644714191
9-132377136-132377145-GT	testing	0.4183338170936261	0.18456489	1.8214960288798316
9-132377178-132377216-GTGTGAGTGCATGCATGTG	testing	2.8018630663024457	3.21005	0.8766825474849159
9-132377208-132377238-TGCATGTGGTGTGAG	testing	1.5156452601003891	5.970463	0.26614860515588173
9-132377246-132377255-GT	testing	0.7033125878693972	1.1077492	0.6651319560960149
9-132377318-132377329-GT,9-132377339-132377397-GTGTGAGTGCATGTGGTGT,9-132377354-132377363-GT,9-132377373-132377382-GT,9-132377407-132377416-GT,9-132377449-132377458-GT,9-132377468-132377477-GT,9-132377487-132377496-GT,9-132377544-132377555-GT,9-132377578-132377587-GT,9-132377597-132377608-GT,9-132377652-132377661-GT,9-132377703-132377712-GT,9-132377718-132377728-TG,9-132377772-132377781-GT	testing	5.273190431691837	1.2311451	4.036517455303586
9-132377791-132377800-GT	testing	0.1050207389162518	0.5964559	0.29437720165232545
9-132377821-132377830-GT	testing	0.387864909896536	0.54903984	0.7516717462159734
9-132377840-132377849-GT	testing	0.0606897129034403	0.7444167	0.19029670173912988
9-132377878-132377887-GT	testing	0.9340694669829848	0.6598677	1.360854615853503
9-132377908-132377918-TG	testing	0.12121150399375	0.62273467	0.3060756778054524
9-132377962-132377971-GT,9-132378034-132378045-GT,9-132378072-132378081-GT,9-132378106-132378115-GT,9-132378129-132378138-GT,9-132378148-132378157-GT,9-132378167-132378176-GT,9-132378253-132378262-GT	testing	3.2156471596654024	0.96378726	3.116832927351849
9-132378302-132378311-GT,9-132378321-132378332-GT,9-132378376-132378385-GT,9-132378461-132378470-GT,9-132378480-132378489-GT	testing	13.125102144482362	1.0094894	11.919989631701176
9-132378681-132378690-GT,9-132378715-132378724-GT,9-132378783-132378796-GT	testing	3.4537770153756187	4.124094	0.8413110634790842
9-132380076-132380088-T	testing	0.1356562843804751	0.46249133	0.4189509629961321
9-132380216-132380226-CCA	testing	0.6528193305899685	0.0954456	3.851810071907316
9-132381197-132381211-T	testing	0.2540002540003808	0.5670351	0.5307070857296428
9-132381274-132381286-CCT	testing	0.1517242822586011	0.111441374	1.1905157325481677
9-132382761-132382784-A	testing	3.7148673362334335	1.5373498	2.329903687186106
9-132383065-132383078-A	testing	0.2061610959941447	0.48248604	0.5256110446769586
9-132383088-132383098-A	testing	0.2500129419297831	0.72156566	0.42603161131367523
9-132383250-132383267-A	testing	0.5727649419197747	0.9386511	0.6477294848287116
9-132383738-132383747-AC	testing	0.0	0.06345409	0.6117925834709919
9-132384649-132384668-TTTC	testing	0.0	0.22341174	0.3092033702919999
9-132385808-132385818-ATT	testing	0.0	0.04745832	0.6781577329783766
9-132388342-132388354-T	testing	0.1387521144510047	0.48334298	0.4092825706945247
9-132388488-132388497-CAC	testing	0.1286829806911781	0.104586035	1.1177839225007615
9-132389182-132389200-T	testing	0.466486834559006	0.97064257	0.5291092008035941
9-132391065-132391080-TTTA	testing	0.1213794258068808	0.13200736	0.9541913920613587
9-132391510-132391521-A	testing	0.1050207389162516	0.46192005	0.36485748980882887
9-132391797-132391806-CCA	testing	0.0	0.10230094	0.4943130763505103
9-132392375-132392387-ATCA	testing	0.1715773075882377	0.12743714	1.1940763394590599
9-132393680-132393691-TG	testing	0.1213794258068807	0.104586035	1.0820847366580064
9-132393822-132393834-TAAA	testing	0.0	0.11601159	0.46293812290349795
9-132393922-132393935-T	testing	0.1420972567852443	0.4376408	0.4502955445071213
9-132394286-132394297-T	testing	0.0303448564517201	0.40793437	0.2566175162584885
9-132394892-132394908-A	testing	0.2323867796312949	0.8015445	0.36868593800005983
9-132395052-132395062-GTG	testing	0.3636345119812498	0.166284	1.7411279385214653
9-132395217-132395226-CAA	testing	0.0	0.14571801	0.4069705757424944
9-132395240-132395252-AAT	testing	0.0	0.07716474	0.5644464016937005
9-132395412-132395423-TG	testing	0.0	0.088590294	0.530249982005967
9-132396315-132396325-CA	testing	0.0	0.06345409	0.6117925834709919
9-132396661-132396669-T	testing	0.2982481744944862	0.8815233	0.40574500319501966
9-132396674-132396687-T	testing	0.500219333888894	1.1808727	0.4686018633146712
9-132397846-132397856-GTG	testing	0.2031839140544056	0.12286693	1.360380896593342
9-132397985-132397999-A	testing	0.246631196461961	0.6130229	0.48614314696198535
9-132398737-132398746-GT	testing	0.0	0.036032766	0.7351170085007314
9-132399198-132399214-A	testing	0.5719790950784656	0.9957788	0.6132433800311391
9-132399215-132399227-A	testing	0.5399574106470743	0.6347315	0.8710085393740084
9-132399560-132399573-TAA	testing	0.0	0.058883846	0.6293906052601471
9-132401328-132401351-AAAT	testing	0.2713125687609513	0.5369002	0.5829996108667438
9-132401657-132401666-CTT	testing	0.0	0.07487962	0.5718219195581509
9-132402864-132402873-T	testing	0.0	0.19142023	0.34314707664598304
9-132403669-132403679-A	testing	0.3797006533593731	0.26911393	1.2996005145602958
9-132404385-132404397-CT	testing	0.0606897129034403	0.15257335	0.6362100867072488
9-132404601-132404611-A	testing	0.1479951193610886	0.24055007	0.7282192582168272
9-132404893-132404903-T	testing	0.1604747224161121	0.4267865	0.49445975251095486
9-132405186-132405204-TTTCT	testing	0.0	0.3616609	0.21660920385503732
9-132406603-132406621-A	testing	0.6234137902927981	1.1123195	0.5967187612612006
9-132406848-132406857-AGT	testing	0.0	0.13200736	0.43102080899502504
9-132408250-132408259-TCC	testing	0.0	0.06116897	0.6204668305567752
9-132408283-132408299-T	testing	0.2795760942462121	0.7878338	0.4275305741302168
9-132408494-132408504-AG	testing	0.5246736089931481	0.036032766	4.592081947323986
9-132409021-132409035-GTGG	testing	0.2427588516137617	0.13657758	1.4488222071329064
9-132409111-132409127-A	testing	0.7241231745631869	0.6735783	1.0653390543183372
9-132409693-132409704-GT	testing	0.0	0.052028537	0.6577712446183706
9-132410317-132410329-AGC	testing	0.0	0.15485847	0.3923746383630099
9-132411323-132411332-CAA	testing	0.0	0.088590294	0.530249982005967
9-132411370-132411381-GGT	testing	0.0	0.120581806	0.45334654663222773
9-132411860-132411890-AC	testing	1.0023506078266369	2.2411635	0.4708558833360579
9-132412597-132412612-TTTG	testing	0.0	0.41250455	0.19512021893269044
9-132412617-132412629-T	testing	1.6032710493104427	1.0483363	1.4832510731485564
9-132412626-132412645-TTTG	testing	0.2777487799332997	0.41993117	0.726536129644429
9-132414499-132414539-CA	testing	2.5557483938672863	4.270341	0.607675326448734
9-132416024-132416035-TG	testing	0.0	0.049743414	0.6678090029388537
9-132416329-132416357-T	testing	1.53698950435989	2.460534	0.6393156678879836
9-132416641-132416656-T	testing	0.3851696974964511	0.59102875	0.7020977021526978
9-132416785-132416794-CAC	testing	0.0	0.1388627	0.41865054694600706
9-132417118-132417132-T	testing	0.6043165248479827	0.75926995	0.8196685161025156
9-132419682-132419691-T	testing	0.1133530358132356	0.19599044	0.7208105633858838
9-132420159-132420174-A	testing	0.3738634957926012	0.7409891	0.5634597354384275
9-132420498-132420513-A	testing	0.2578090982530682	0.82668066	0.38611909549625023
9-132420666-132420680-A	testing	0.3944314979828308	0.6261623	0.6808829072823401
9-132421002-132421025-T	testing	2.706021395014441	2.2411635	1.198558492396811
9-132421725-132421738-TCAT	testing	0.0	0.166284	0.375538898319088
9-132422013-132422025-T	testing	0.8594920888998022	0.42564395	1.8253650382541304
9-132424406-132424416-A	testing	0.1001776392358773	0.34909278	0.4457378255688665
9-132424437-132424452-CCTGG	testing	0.0	0.20284575	0.33020110072536923
9-132424857-132424867-CCT	testing	0.0	0.1137265	0.46788769759482335
9-132426318-132426327-GA	testing	0.121379425806881	0.065739185	1.3357096320153923
9-132427614-132427623-A	testing	0.0303448564517201	0.40222156	0.2595365608193327
9-132427621-132427632-AAC	testing	0.0	0.5176196	0.16191196004790007
9-132428000-132428014-T	testing	0.289269116225919	0.5741761	0.5773997568675588
9-132428174-132428188-T	testing	0.4134814303718885	0.6061676	0.7271381898176701
9-132428476-132428485-TGG	testing	0.0	0.065739185	0.603357618779168
9-132428629-132428642-AAAC	testing	0.0	0.13657758	0.42269432293626474
9-132429029-132429041-TTTC	testing	0.0	0.08630517	0.5367537572897199
9-132429537-132429562-A	testing	0.9557620897416248	1.7658607	0.5658311414896219
9-132429690-132429705-A	testing	0.4337254061412336	0.7478444	0.6295086765227602
9-132430108-132430118-TGG	testing	0.0	0.088590294	0.530249982005967
9-132430808-132430819-A	testing	0.0801897504406614	0.4067918	0.3555498538860759
9-132431271-132431286-AAAC	testing	0.0	0.17085424	0.3692022690876096
9-132432533-132432550-T	testing	0.5831763986290148	0.6907167	0.86399642075223
9-132432706-132432730-TTTTG	testing	0.0	0.68157625	0.12794656951257155
9-132433550-132433565-T	testing	0.6812534182851089	0.73870397	0.9315007991259525
9-132433971-132433989-A	testing	1.4675332916259067	0.8312509	1.6832555991365021
9-132434147-132434175-AAAAT	testing	0.3393908608734171	1.5921924	0.2596577439264099
9-132435286-132435298-TTTA	testing	0.0	0.07944983	0.5572588171301137
9-132435330-132435339-AG	testing	0.1213794258068808	0.05431363	1.4346070778510025
9-132435342-132435351-AG	testing	0.0	0.088590294	0.530249982005967
9-132436807-132436817-GAG	testing	0.0	0.065739185	0.603357618779168
9-132437503-132437527-T	testing	0.7675630978062359	1.477937	0.5498084510384355
9-132438199-132438221-A	testing	1.5651362942864149	1.3865325	1.1201479243046586
9-132438519-132438542-TA	testing	7.016058721778179	4.124094	1.6846355033240685
9-132438541-132438558-T	testing	3.077104473003035	3.21005	0.9598357949284859
9-132438865-132438884-TTTTC	testing	0.0	0.7009997	0.12484399182671355
9-132438880-132438891-T	testing	0.1051015178982093	0.4296429	0.3872449114265655
9-132439848-132439870-A	testing	0.4122275003937288	1.3408303	0.35550855669382353
9-132439982-132439995-ATC	testing	0.0	0.20970109	0.32289198594683666
9-132440010-132440022-CAT	testing	0.0	0.11601159	0.46293812290349795
9-132440056-132440068-GCA	testing	0.0	0.21655643	0.31589944326829816
9-132440338-132440354-AAT	testing	0.0	0.22798195	0.30489482729156286
9-132440355-132440370-TAA	testing	0.0	0.25654584	0.28046884518411436
9-132440945-132440956-TG	testing	0.0	0.08402008	0.5434189573224836
9-132442051-132442060-CTA	testing	0.0	0.14343292	0.4107907837608817
9-132442413-132442422-GTG	testing	0.0	0.058883846	0.6293906052601471
9-132442655-132442666-T	testing	0.1169677692306426	0.41307586	0.42287658832875624
9-132443235-132443245-T	testing	0.1006509353658963	0.5550383	0.3063193944016652
9-132443257-132443270-T	testing	0.2011669159721457	0.7741232	0.3445360058766839
9-132444207-132444217-AGC	testing	0.0	0.040602982	0.7112224689516187
9-132444962-132444977-TTTC	testing	0.2427588516137617	0.3410949	0.7770637375625105
9-132444974-132444992-T	testing	0.5459875153785797	0.9592171	0.609872627036119
9-132445868-132445884-A	testing	0.3875420361259702	1.1214598	0.39914701746710796
9-132445881-132445896-AAAG	testing	0.1517242822586011	1.0117745	0.226416671958748
9-132446601-132446611-GTG	testing	0.0910345693551606	0.12515202	0.8484692669209035
9-132446743-132446766-A	testing	1.4963220092831049	1.7201586	0.8770235787601722
9-132448160-132448168-AC	testing	0.4677440864262634	0.2851097	1.4742399021013062
9-132448177-132448189-CA	testing	0.5950348033155499	0.17085424	2.5660842647896147
9-132448199-132448212-CA	testing	0.0	0.34223744	0.2261228719124279
9-132448569-132448588-TTTG	testing	0.2424230079874999	0.50476587	0.5662075606010967
9-132449265-132449356-TGCACTCACCCTCCTCTCCTACTCCTGGC	testing	14.303935791157286	5.933901	2.3871680677487563
9-132449435-132449449-T	testing	0.5437843973032701	4.9101715	0.1284954811034453
9-132449898-132449929-TTTG	testing	2.2651672143237964	1.9121077	1.1754675032175448
9-132450275-132450289-A	testing	0.2218014477818408	0.67129326	0.41722320739823504
9-132450452-132450461-TAA	testing	0.0	0.07487962	0.5718219195581509
9-132450830-132450839-AGG	testing	0.0	0.1137265	0.46788769759482335
9-132451338-132451357-A	testing	1.2259634907441226	0.9386511	1.2766206965400821
9-132451807-132451821-T	testing	0.5911455236972543	1.2905579	0.49702750507350624
9-132453527-132453545-AAAAT	testing	0.0	0.17085424	0.3692022690876096
9-132453958-132453971-ATA	testing	0.0	0.07944983	0.5572588171301137
9-132455010-132455019-A	testing	0.4904222226093768	0.20284575	1.9495806779833522
9-132455504-132455515-A	testing	0.4572451903606175	0.3965088	1.1223269161807756
9-132455729-132455748-AAAAC	testing	0.2144716344852971	0.25426072	0.8876841736371369
9-132456754-132456768-T	testing	0.3755338950190597	0.5567521	0.7240690894160213
9-132457781-132457790-AG	testing	0.0	0.06345409	0.6117925834709919
9-132458020-132458032-CCTC	testing	0.0	0.1137265	0.46788769759482335
9-132458300-132458309-TTC,9-132458348-132458358-G	testing	2.4158024970978604	1.0049193	2.276910627860207
9-132459072-132459089-T	testing	0.5970424401143289	0.81982535	0.7577986844071312
9-132459420-132459454-GT	testing	2.381473816500671	4.398307	0.5516461674360312
9-132459544-132459554-GT	testing	0.3202505999081342	0.15257335	1.6638754639320978
9-132459587-132459598-TA	testing	0.5886018366494328	0.13429248	2.939069306233955
9-132459607-132459616-TG	testing	0.4729945114126203	0.07487962	3.276508214122493
9-132459743-132459753-GT	testing	0.9471599553514916	0.15714356	4.072277584363737
9-132459754-132459763-TG	testing	0.9868636721931924	0.17542446	3.9461407029469804
9-132459767-132459776-GT	testing	0.1820691387103213	0.20056066	0.9384765747796843
9-132459809-132459818-TG	testing	0.0	0.166284	0.375538898319088
9-132459937-132459946-GT	testing	0.0	0.10687116	0.48339265850300256
9-132461065-132461074-A	testing	0.0428943268970593	0.07259452	0.8279192577902201
9-132461514-132461523-CAG	testing	0.0	0.097730726	0.5057382938046765
9-132461947-132461958-AGG	testing	0.1286829806911784	0.120581806	1.0367263956991013
9-132462676-132462686-GTG	testing	0.0910345693551606	0.14343292	0.7847524047082893
9-132462822-132462840-AAAAT	testing	0.5471892843500036	0.19142023	2.220811109613096
9-132462878-132462887-TA	testing	0.0	0.07259452	0.5793926713316275
9-132464105-132464115-ACA	testing	0.0	0.0703094	0.5871666508131671
9-132464361-132464371-A	testing	0.0743636599223753	0.24512029	0.5052257574377191
9-132465073-132465093-A	testing	2.9749589291089653	2.332568	1.2640793306123261
9-132465098-132465113-AAAG	testing	2.5111954938354133	0.9112297	2.582198182900891
9-132465341-132465350-GCA	testing	0.0	0.09316051	0.517704162201684
9-132467177-132467192-AATA	testing	0.0	0.15714356	0.38888782592883137
9-132468779-132468790-CA	testing	0.7157630841938007	0.33081192	1.8935480805493978
9-132468791-132468810-CA	testing	1.295638369962283	0.8815233	1.4219105852732006
9-132469663-132469672-A	testing	0.1666008815183894	0.15257335	1.0555384466270465
9-132469838-132469856-T	testing	1.9036934757527664	0.9592171	1.8916740257995892
9-132470449-132470459-GGT	testing	0.0	0.07259452	0.5793926713316275
9-132470645-132470654-CAG	testing	0.0	0.10687116	0.48339265850300256
9-132471443-132471452-C	testing	0.2889579604458196	0.9934937	0.35570205886492046
9-132471461-132471473-CA	testing	0.0	0.10915628	0.47811139115689
9-132471687-132471712-TTTTG	testing	2.436491237125796	1.12603	2.068865555594721
9-132471877-132471893-TAT	testing	0.0	0.13200736	0.43102080899502504
9-132472110-132472120-CCA	testing	0.1820691387103215	0.088590294	1.4956715572558654
9-132472774-132472789-AAAC	testing	0.0	0.14343292	0.4107907837608817
9-132473691-132473700-T	testing	0.0303448564517201	0.18227977	0.4617576968116422
9-132473831-132473840-CAC	testing	0.0	0.0954456	0.5116513239489658
9-132474341-132474355-TCAC	testing	0.0	0.10230094	0.4943130763505103
9-132477295-132477307-TTCA	testing	0.0	0.07487962	0.5718219195581509
9-132478023-132478032-T	testing	0.0	0.13657758	0.42269432293626474
9-132481267-132481276-CCT	testing	0.0	0.10230094	0.4943130763505103
9-132481543-132481552-GAG	testing	0.0910345693551606	0.06345409	1.1687353271806207
9-132481959-132481973-G	testing	2.55592172561509	2.3691297	1.0756509573454527
9-132482173-132482190-TCTT	testing	0.5380514545455104	0.41536096	1.2380671103715548
9-132482187-132482198-T	testing	0.1868290018006002	0.5571806	0.43645384815163474
9-132482739-132482749-T	testing	0.1993892959794305	0.21198621	0.9596234909851641
9-132482947-132482958-ATA	testing	0.0	0.20741597	0.32529214406135115
9-132482960-132482974-A	testing	0.9754760356404636	0.6284474	1.4763949128522713
9-132483131-132483140-GTG	testing	0.0	0.12743714	0.4396819270590547
9-132483284-132483300-AAACA	testing	1.1606092984717231	0.35252044	2.7857510667843495
9-132483295-132483312-AAC	testing	1.338648586899751	0.32624167	3.375194609433074
9-132483936-132483954-T	testing	0.5463814091006176	1.0117745	0.5813961456218123
9-132484083-132484093-CCA	testing	0.0	0.07716474	0.5644464016937005
9-132484722-132484733-T	testing	1.4782117678016782	0.38679707	3.24203218355788
9-132484843-132484855-CTTT	testing	0.8059828393734767	0.55918	1.3744088706779283
9-132484852-132484867-T	testing	0.3276967398568308	0.66900814	0.5561667264755231
9-132485985-132486041-AT,9-132486022-132486046-TATG,9-132486054-132486067-TG,9-132486066-132486091-TA,9-132486088-132486089-T,9-132486090-132486110-T	testing	12.768300686581677	6.043586	2.0945911209807555
9-132487585-132487595-T	testing	0.4434507750919417	0.28053948	1.428106158898261
9-132487643-132487659-T	testing	0.3523899780184639	0.7227082	0.5498790190962773
9-132487864-132487877-AAAT	testing	0.0	0.09316051	0.517704162201684
9-132491004-132491015-GT	testing	0.0	0.12286693	0.44869824338675995
9-132491327-132491336-GTG	testing	0.0	0.049743414	0.6678090029388537
9-132492318-132492332-AAC	testing	0.0	0.22341174	0.3092033702919999
9-132493404-132493415-TGT	testing	0.0	0.058883846	0.6293906052601471
9-132493843-132493863-TTTCT	testing	0.834531223122561	1.0117745	0.8405762347693357
9-132493862-132493877-TCTTT	testing	0.9356881886525494	1.2311451	0.7780430462859004
9-132493878-132493897-CTTTT	testing	1.399768838735255	1.0871832	1.2633002545312761
9-132493895-132493913-TTCC	testing	0.2100414778325031	1.084898	0.261660900628158
9-132493913-132493922-TC	testing	0.0	1.1123195	0.08248650623866069
9-132495184-132495196-T	testing	0.3140869461974238	0.45592165	0.7448656590320305
9-132497445-132497474-GCCTGTG	testing	5.439611935376027	1.1945834	4.2790691857906
9-132499039-132499048-CCG	testing	0.1286829806911782	0.29996294	0.5717604253313525
9-132499395-132499404-AGC	testing	0.0	0.10915628	0.47811139115689
9-132500152-132500170-A	testing	0.4385618336227332	1.0186299	0.48144773675612745
9-132500605-132500614-ACT	testing	0.0	0.04745832	0.6781577329783766
9-132500927-132500936-TCT	testing	0.0	0.07944983	0.5572588171301137
9-132501288-132501297-CAG	testing	0.0	0.07259452	0.5793926713316275
9-132501402-132501417-T	testing	0.3555726700511661	0.7101401	0.5623381314554928
9-132502250-132502266-AT,9-132502265-132502277-T,9-132502277-132502282-G	testing	1.7906005912482592	2.16804	0.8335834426413375
9-132504038-132504058-AAAGA	testing	0.1517242822586011	0.7409891	0.29931931609886636
9-132505009-132505023-AATA	testing	0.0	0.10915628	0.47811139115689
9-132505020-132505038-AAACA	testing	0.0	0.24740541	0.28784813684968236
9-132505593-132505602-A	testing	0.0303448564517201	0.0954456	0.666911183734605
9-132506684-132506693-TTA	testing	0.0	0.042888105	0.6998483183747171
9-132506818-132506827-AGA	testing	0.0	0.10001582	0.49996045312815757
9-132507714-132507725-AAT	testing	0.0	0.052028537	0.6577712446183706
9-132508663-132508672-TG	testing	0.0	0.21655643	0.31589944326829816
9-132509629-132509639-GTG	testing	0.0	0.14571801	0.4069705757424944
9-132511267-132511280-CTCC	testing	0.0	0.17999467	0.3571496557416611
9-132512053-132512066-A	testing	0.141630637160018	0.50262356	0.4009644713525937
9-132512438-132512447-TGG	testing	0.0	0.04745832	0.6781577329783766
9-132512947-132512960-AAAT	testing	0.0	0.10230094	0.4943130763505103
9-132515922-132515932-AG	testing	0.0	0.03146255	0.7606729064665184
9-132516544-132516553-TGG	testing	0.0	0.07259452	0.5793926713316275
9-132516590-132516622-AC	testing	2.656588086415006	2.78959	0.9539720466969384
9-132516809-132516818-A	testing	0.7663896355442388	0.17085424	3.1987301935692005
9-132519166-132519182-GGTG	testing	0.0	0.39308113	0.2028063819842386
9-132519187-132519203-ATGG	testing	0.0	0.4924834	0.16878110002744381
9-132519200-132519213-TGGG	testing	0.4374535402583687	0.49948156	0.8965305626054098
9-132519236-132519249-TGGA	testing	0.2713125687609508	0.67129326	0.4814155497235264
9-132519267-132519279-GTGG	testing	0.3427586826399008	0.73184866	0.5322586955178852
9-132519299-132519311-ATGG	testing	0.4352128870599793	1.0163448	0.47943331402625716
9-132519323-132519339-ATGG,9-132519336-132519348-TGGG,9-132519368-132519381-TGGA,9-132519410-132519426-GATG,9-132519427-132519439-GTGG,9-132519443-132519455-ATGG,9-132519452-132519465-TGGG,9-132519466-132519482-GATG,9-132519483-132519495-GTGG,9-132519504-132519521-TGGG,9-132519522-132519539-GATG,9-132519555-132519573-ATGG,9-132519574-132519619-GATG,9-132519642-132519682-GATG,9-132519683-132519695-GTGG,9-132519696-132519713-TGGG,9-132519732-132519751-TGGA,9-132519752-132519771-TGGA,9-132519778-132519802-GATG,9-132519844-132519859-TGGG,9-132519863-132519885-ATGG,9-132519920-132519934-TGGA,9-132519952-132519964-TGGA	testing	3.747862955555728	2.2960062	1.6059486638873173
9-132519812-132519847-TGGA	testing	5.799145769486685	4.380026	1.316765967315075
9-132520624-132520637-TAAA	testing	0.3422036074859753	0.166284	1.6606465558800956
9-132521206-132521218-GA	testing	0.0	0.07716474	0.5644464016937005
9-132521330-132521339-CCT	testing	0.0	0.07259452	0.5793926713316275
9-132521762-132521784-T	testing	1.839111830045241	1.2585664	1.4273220874925516
9-132523074-132523082-TTCT	testing	1.3451033991920154	0.5361147	2.2717654523500483
9-132523088-132523105-T	testing	1.683386695959681	0.9272255	1.7361199619359926
9-132523502-132523511-AC	testing	0.0	0.026892334	0.7880696717265836
9-132524437-132524447-A	testing	0.0743636599223753	0.19370532	0.5936687150317035
9-132524612-132524625-A	testing	0.2646883047470166	0.46677592	0.6434435406977358
9-132524642-132524666-TATT	testing	0.515310100755853	1.377392	0.41648398038966844
9-132525022-132525037-T	testing	0.6068250855004846	0.60273993	1.0058131825531595
9-132525626-132525642-TG	testing	0.0	0.5693202	0.1494053219968559
9-132525986-132526000-TTCA	testing	0.0	0.111441374	0.47294433491526594
9-132526076-132526085-A	testing	0.0	0.14800313	0.4032207174159455
9-132526216-132526226-T	testing	0.2783973254572845	0.49376878	0.6372806018148758
9-132526396-132526405-T	testing	0.0609144903873171	0.20056066	0.5353810787723087
9-132526542-132526551-A	testing	0.5125668155866283	0.13429248	2.6145389539887423
9-132528759-132528768-TCA	testing	0.1827434711619517	0.0954456	1.4466607135793883
9-132529507-132529519-A	testing	1.8248643995779923	0.96835744	1.8017044928128103
9-132529520-132529530-A	testing	2.0611219089109327	0.5516106	3.3165849495249664
9-132529824-132529837-A	testing	1.3903489650704437	0.9523617	1.4161946078714607
9-132529833-132529857-AAAAG	testing	1.4106552788715747	1.1488812	1.2096068696298534
9-132530119-132530134-TTTC	testing	0.5814384116786137	0.5958846	0.9792405402829918
9-132530136-132530157-T	testing	0.9909713694538232	2.1223378	0.4909115839427396
9-132530276-132530289-T	testing	0.311885178644091	0.486485	0.7022944809229409
9-132530298-132530310-TC	testing	0.5135599638908914	0.16171378	2.3443930384211766
9-132531625-132531636-G	testing	1.518886427786643	1.2037238	1.241740334714027
9-132533742-132533751-TGG	testing	0.0	0.10230094	0.4943130763505103
9-132534472-132534482-GTG	testing	0.0	0.1388627	0.41865054694600706
9-132534610-132534631-A	testing	0.6132599666906546	1.3042686	0.5079227483194131
9-132535319-132535329-ATT	testing	0.0	0.05431363	0.6480308965578737
9-132535711-132535747-AATA	testing	2.4630387195202834	3.813319	0.6549526679323315
9-132536058-132536068-AT	testing	0.0	0.10687116	0.48339265850300256
9-132536099-132536108-TA	testing	0.1213794258068808	0.081734955	1.2181444445119587
9-132536391-132536410-T	testing	0.7489767215718994	0.9546468	0.8049867705206135
9-132539093-132539108-AAAT	testing	0.1715773075882378	0.24397773	0.7895200296491225
9-132539107-132539122-AAAT	testing	0.1715773075882378	0.2576884	0.7592566814809701
9-132539931-132539946-TTTG	testing	0.1213794258068808	0.14571801	0.900949123781691
9-132541110-132541120-CCA	testing	0.0	0.11601159	0.46293812290349795
9-132541584-132541595-GTG	testing	0.0	0.13200736	0.43102080899502504
9-132541706-132541720-AAC	testing	0.1286829806911779	0.15028825	0.9136784515101205
9-132543168-132543177-GCA	testing	0.0	0.0703094	0.5871666508131671
9-132543260-132543269-GCT	testing	0.0	0.05431363	0.6480308965578737
9-132544420-132544432-CTCA	testing	0.0	0.0703094	0.5871666508131671
9-132544490-132544513-T	testing	1.5444587242700436	1.2722771	1.198343049133476
9-132546097-132546111-GAAT	testing	0.0	0.06802431	0.5951519753302364
9-132546829-132546838-CT	testing	0.0	0.056598753	0.6385746890334433
9-132547452-132547470-TCAT	testing	0.2100414778325037	0.17313933	1.1351037502819665
9-132549841-132549857-AAAC	testing	1.7893780679900857	0.40050775	3.7749227019763145
9-132550399-132550408-TTC	testing	0.1286829806911784	0.07259452	1.3249724307074082
9-132550519-132550542-T	testing	1.3773846035225588	1.377392	0.9999949935579445
9-132550686-132550696-T	testing	0.0742723040403147	0.23940751	0.5134603652120564
9-132551131-132551140-A	testing	0.183841120315395	0.097730726	1.4354932389991577
9-132551282-132551296-T	testing	0.5144985693137244	0.51055	1.0064672333367037
9-132552695-132552712-A	testing	0.4440962106029293	0.99120855	0.4986179870043443
9-132553152-132553165-GA	testing	0.4063678281088122	0.07716474	2.858174985094733
9-132553436-132553463-ACAA	testing	0.5944982884633648	1.1717322	0.5461041943133663
9-132554353-132554364-T	testing	0.8558958149916915	0.72613585	1.1570685559665417
9-132554909-132554927-ATGC,9-132554924-132554938-CATC	testing	1.7615893254576216	1.4048134	1.2370898115723992
9-132554939-132554989-CCAT	testing	6.073763046969264	4.6725197	1.2936066134979525
9-132556238-132556247-CTT	testing	0.0	0.06802431	0.5951519753302364
9-132556270-132556279-TCC	testing	0.0	0.097730726	0.5057382938046765
9-132556555-132556567-AC	testing	0.0	0.0954456	0.5116513239489658
9-132557126-132557137-GT	testing	0.0	0.097730726	0.5057382938046765
9-132558250-132558262-AAAT	testing	0.0	0.07487962	0.5718219195581509
9-132558706-132558725-AAAT	testing	0.0	0.21655643	0.31589944326829816
9-132559013-132559024-A	testing	0.1005834579860726	0.31938636	0.4782784494614289
9-132559346-132559366-A	testing	8.338999338306174	1.4687965	5.37928235963439
9-132559523-132559533-ACA	testing	0.0	0.081734955	0.550251876420802
9-132560404-132560415-CA	testing	0.0	0.05431363	0.6480308965578737
9-132560495-132560504-CTG	testing	0.0	0.10915628	0.47811139115689
9-132561316-132561328-T	testing	0.2039593325237232	0.47677326	0.5269996957274393
9-132561604-132561662-AC	testing	7.915914793697095	6.2995186	1.2525809040850502
9-132562677-132562691-TTG	testing	0.0	0.26911393	0.2709190628486982
9-132562705-132562717-T	testing	1.914490531214561	1.0391959	1.7683442603809942
9-132562847-132562856-CAC	testing	0.546207416130964	0.07944983	3.601047803338482
9-132563799-132563808-TG	testing	0.3422036074859751	0.040602982	3.1450514149548767
9-132565631-132565642-A	testing	0.1207485149029938	0.27596927	0.587145100723242
9-132566930-132566942-TCAT	testing	0.0	0.14114779	0.41468346029627723
9-132567051-132567060-GAG	testing	0.1820691387103212	0.081734955	1.5520907285575372
9-132567344-132567360-GATG	testing	0.0	0.097730726	0.5057382938046765
9-132568556-132568576-A	testing	0.9023905077400818	1.1717322	0.7882087972138174
9-132568711-132568720-T	testing	0.03034485645172	0.17085424	0.4812361676587377
9-132569172-132569181-GGA	testing	0.0	0.081734955	0.550251876420802
9-132569512-132569521-TTA	testing	0.0	0.06345409	0.6117925834709919
9-132569728-132569753-T	testing	2.323339111304476	2.16804	1.0684728273330613
9-132569882-132569892-CCA	testing	0.0	0.10001582	0.49996045312815757
9-132570595-132570604-T	testing	0.0428943268970591	0.19142023	0.49033770544021293
9-132571059-132571069-TTC	testing	0.0	0.065739185	0.603357618779168
9-132571785-132571794-CCA	testing	0.0	0.058883846	0.6293906052601471
9-132571883-132571899-T	testing	1.0346772367048933	0.79925936	1.2617908549819192
9-132572730-132572740-CCT	testing	0.0	0.1137265	0.46788769759482335
9-132572739-132572750-CTC	testing	0.0	0.10230094	0.4943130763505103
9-132573495-132573507-TTTG	testing	0.0	0.19142023	0.34314707664598304
9-132573649-132573658-CAC	testing	0.0	0.07944983	0.5572588171301137
9-132573812-132573829-T	testing	0.4166710373102092	0.6941443	0.650600951628324
9-132574724-132574733-ATT	testing	0.0	0.104586035	0.48879191583140075
9-132576124-132576133-CCA	testing	0.0	0.04745832	0.6781577329783766
9-132576222-132576233-T	testing	1.1927237654064682	0.53218716	2.044843437513771
9-132576527-132576538-TC	testing	0.0	0.07487962	0.5718219195581509
9-132577225-132577241-AGGA	testing	0.5246736089931485	0.18684998	2.1777014207675682
9-132577442-132577452-GGA	testing	0.0	0.16856912	0.3723436261026584
9-132577625-132577640-AAAC	testing	2.0021919822611065	1.4459454	1.3598099792276663
9-132577637-132577647-A	testing	1.41891056596315	0.66558045	1.9839986326233254
9-132579210-132579229-TTTA	testing	0.0	0.2142713	0.3181964118263424
9-132579580-132579590-GAG	testing	0.0910345693551606	0.07944983	1.0645569814981748
9-132580382-132580392-GCC	testing	0.0	0.17999467	0.3571496557416611
9-132580492-132580501-CGG	testing	0.2866801405157192	0.43821204	0.7184531593082146
9-132581528-132581539-CG,9-132581616-132581625-CTG	testing	4.6072666877390525	6.2995186	0.7355657482953566
9-132581538-132581583-CA	testing	4.600205189819548	5.933901	0.7789662425385416
9-132581715-132581732-A	testing	1.1876357045663766	0.89980423	1.287887834367711
9-132582030-132582039-AC	testing	0.9560426421380128	0.104586035	5.161851062502937
9-132582047-132582055-A	testing	0.0678281421902377	0.36280343	0.36263374752913496
9-132582063-132582072-A	testing	0.1455929531568339	0.23940751	0.7235931613794695
9-132582132-132582141-GC	testing	0.0	0.14343292	0.4107907837608817
9-132582266-132582277-GCC	testing	0.0	0.14800313	0.4032207174159455
9-132582926-132582935-AGC	testing	0.0	0.111441374	0.47294433491526594
9-132583074-132583083-CCT	testing	0.0	0.10230094	0.4943130763505103
9-132584053-132584062-GTT	testing	0.0	0.08402008	0.5434189573224836
9-132584121-132584169-GAAG	testing	4.190220346302585	7.030753	0.6016503932056804
9-132584176-132584185-GAA	testing	0.3627933484397471	1.4230943	0.3038507520117087
9-132584183-132584192-A	testing	0.0525749777501209	1.1397407	0.12307007243540598
9-132584864-132584873-GGA	testing	0.4903365556352712	0.10915628	2.822466318655463
9-132587127-132587136-CCG	testing	0.0	0.15942869	0.38546237889109336
9-132587281-132587291-CGG	testing	0.0	0.20284575	0.33020110072536923
9-132587331-132587340-AGG	testing	0.0	0.19142023	0.34314707664598304
9-132588248-132588257-AC	testing	0.0	0.058883846	0.6293906052601471
9-132588278-132588291-CACG	testing	0.0	0.17313933	0.3661135143005586
9-132588374-132588383-TAA	testing	0.0	0.09316051	0.517704162201684
9-132588441-132588454-ATG	testing	0.0	0.065739185	0.603357618779168
9-132589391-132589401-CGC	testing	0.0	0.22341174	0.3092033702919999
9-132590482-132590495-CCT	testing	0.0910345693551606	0.17313933	0.6994033753951164
9-132591880-132591889-TAA	testing	0.0	0.07716474	0.5644464016937005
9-132592567-132592582-A	testing	0.3350002029848105	0.56475	0.6543816517259278
9-132593474-132593483-GTT	testing	0.0	0.13657758	0.42269432293626474
9-132593488-132593497-ATT	testing	0.0	0.036032766	0.7351170085007314
9-132596004-132596013-CAA	testing	0.0	0.07944983	0.5572588171301137
9-132599720-132599738-AGAC	testing	0.0	0.4679185	0.176081603258214
9-132601954-132601963-TTA	testing	0.0	0.056598753	0.6385746890334433
9-132602819-132602828-CA	testing	0.0	0.06116897	0.6204668305567752
9-132603153-132603162-TGC	testing	0.0	0.040602982	0.7112224689516187
9-132608968-132608977-TCC	testing	0.0	0.097730726	0.5057382938046765
9-132609622-132609632-T	testing	0.060605751996875	0.15028825	0.6416831473186416
9-132610015-132610024-TGA	testing	0.0	0.0703094	0.5871666508131671
9-132610635-132610646-T	testing	0.3766587758017814	0.29996294	1.1917573558234706
9-132612799-132612811-ATGA	testing	0.0	0.07944983	0.5572588171301137
9-132613703-132613719-TAAAT	testing	0.0	0.18456489	0.3514136968900134
9-132614666-132614675-CTC	testing	0.2401879499311003	0.065739185	2.052549914077955
9-132619777-132619790-T	testing	0.1006846570974279	0.56475	0.3018949335801849
9-132619880-132619895-T	testing	1.070120901722455	0.8221105	1.2689595246149514
9-132620420-132620434-A	testing	0.2432826791342029	0.6792911	0.44050635139321226
9-132620438-132620447-AT	testing	0.0	0.14800313	0.4032207174159455
9-132620480-132620490-A	testing	0.1003469298327448	0.25197563	0.5692068221676166
9-132620589-132620599-A	testing	0.15884819356092	0.18684998	0.9023817730819435
9-132621132-132621141-TGA	testing	0.0	0.033747643	0.7476767272825885
9-132621993-132622013-A	testing	1.263865650808948	2.460534	0.53264891261313
9-132622412-132622421-A	testing	0.0607176740718916	0.23712242	0.4767338644279179
9-132622826-132622835-TAA	testing	0.222816912120944	0.07716474	1.8221284445253836
9-132623129-132623142-A	testing	0.2103261403561312	0.5448981	0.4812018214290462
9-132623551-132623568-A	testing	1.077494772303784	1.4230943	0.7730938079827256
9-132623569-132623579-A	testing	0.5155810280516662	0.7855487	0.6951407958158216
9-132623573-132623597-AAAAAAG	testing	1.3490714916392257	1.5602008	0.8728290527502611
9-132624166-132624193-A	testing	2.715493978183809	1.9486696	1.374303586182862
9-132625048-132625064-GGGGT	testing	0.0	0.20284575	0.33020110072536923
9-132625221-132625231-CA	testing	0.0	0.07716474	0.5644464016937005
9-132625415-132625424-CTG	testing	0.0	0.088590294	0.530249982005967
9-132625501-132625513-A	testing	0.4122769074173847	0.43992588	0.9487911700350143
9-132626087-132626098-GAT	testing	0.0	0.04745832	0.6781577329783766
9-132626138-132626154-A	testing	0.7516573953263164	0.7501295	1.001797250096975
9-132626248-132626258-TTC	testing	0.0	0.10687116	0.48339265850300256
9-132626638-132626650-T	testing	0.1572938869533535	0.49791053	0.4303217187918626
9-132627496-132627510-ATAA	testing	0.1213794258068808	0.0954456	1.1326907630915242
9-132628018-132628028-TTG	testing	0.0	0.10001582	0.49996045312815757
9-132628189-132628199-GCA	testing	0.0	0.06116897	0.6204668305567752
9-132631949-132631960-ATA	testing	0.0	0.036032766	0.7351170085007314
9-132632241-132632298-AC	testing	16.687001809733108	5.933901	2.782114225893516
9-132634318-132634327-CCA	testing	0.0	0.0703094	0.5871666508131671
9-132634366-132634378-CA	testing	0.0	0.12972227	0.4353082528742207
9-132634585-132634609-T	testing	2.4456589539817384	2.3142872	1.0544143024830428
9-132635455-132635477-T	testing	1.2191104457590598	1.564771	0.7923675062570527
9-132635944-132635953-A	testing	0.0303448564517201	0.22112665	0.40589859624456615
9-132635954-132635964-AGA	testing	0.0910345693551606	0.166284	0.7174091171649841
9-132638748-132638757-AC	testing	0.0606897129034403	0.049743414	1.0731003695657713
9-132639970-132639980-AC	testing	0.0	0.026892334	0.7880696717265836
9-132642641-132642653-A	testing	0.1845529666697301	0.4733456	0.4963026953895348
9-132642834-132642849-T	testing	0.2952682489698287	0.70328474	0.4920649295165606
9-132643922-132643934-A	testing	0.1977395148124785	0.42107373	0.57139613392615
9-132644776-132644788-TAAA	testing	0.0	0.104586035	0.48879191583140075
9-132645306-132645315-TTC	testing	0.0	0.07487962	0.5718219195581509
9-132646204-132646223-AAAAAC	testing	0.1820691387103215	0.27139905	0.759477275750494
9-132648305-132648316-A	testing	0.2883523011664185	0.36280343	0.839130127377013
9-132649107-132649117-T	testing	0.0	0.23940751	0.29463107637188113
9-132650206-132650215-AAC	testing	0.0	0.0954456	0.5116513239489658
9-132651159-132651172-T	testing	0.5001862490566525	0.6044538	0.8519880921313115
9-132652168-132652177-T	testing	0.1241891148176441	0.19827554	0.7516174970889135
9-132652838-132652847-TGC	testing	0.0	0.058883846	0.6293906052601471
9-132653115-132653126-A	testing	0.1597857363115686	0.41136202	0.5080270457152226
9-132653494-132653535-A	testing	7.261084013854845	7.103877	1.0218225566392714
9-132654473-132654482-GTG	testing	0.0	0.08402008	0.5434189573224836
9-132654612-132654640-AAACA	testing	0.5238091380488833	1.9303886	0.3072363280846254
9-132654945-132654964-A	testing	0.6775127428555007	1.377392	0.52627382770145
9-132654962-132654976-AAG	testing	0.1575311083743771	0.6404443	0.3478061866022564
9-132655137-132655146-TG	testing	0.4233070259886953	0.042888105	3.662355421318627
9-132655265-132655281-TACA	testing	1.8210605221303329	0.31024593	4.682704645309542
9-132655604-132655613-TA	testing	0.0	0.10687116	0.48339265850300256
9-132655757-132655769-TGAA	testing	0.0	0.09087539	0.5239020074824733
9-132656034-132656044-AGA	testing	0.0	0.042888105	0.6998483183747171
9-132656100-132656110-A	testing	0.1639693989609209	0.19599044	0.8918173132920134
9-132657456-132657468-TATT	testing	0.0	0.10687116	0.48339265850300256
9-132658325-132658334-TTC	testing	0.0	0.06116897	0.6204668305567752
9-132658740-132658749-A	testing	0.0303448564517201	0.15485847	0.5114401591272212
9-132659391-132659400-AGA	testing	0.0	0.09087539	0.5239020074824733
9-132659615-132659627-CCA	testing	0.0	0.13429248	0.4268169426521927
9-132660335-132660352-A	testing	0.3954017683444609	0.874668	0.5082774527782393
9-132660505-132660515-CAG	testing	0.0	0.08402008	0.5434189573224836
9-132662014-132662025-AC	testing	0.0	0.10230094	0.4943130763505103
9-132664716-132664737-A	testing	1.0736726872529487	1.5876222	0.6954593790321961
9-132664852-132664862-TCC	testing	0.1818172559906249	0.104586035	1.3774999647000583
9-132666349-132666361-A	testing	0.1409458758376489	0.44049716	0.4457856463809151
9-132666518-132666527-T	testing	0.3090862050461979	0.17085424	1.5103555515549538
9-132666668-132666678-CCA	testing	0.0	0.12515202	0.44414436077455577
9-132666712-132666724-T	testing	0.3417767771955118	1.564771	0.2653678957619467
9-132666853-132666862-CCA	testing	0.7068168722468993	0.12515202	3.5834316398622548
9-132667463-132667473-GTG	testing	0.0	0.07716474	0.5644464016937005
9-132667605-132667625-AAAAC	testing	3.8209695366332737	0.69185925	4.951599083591274
9-132668569-132668585-T	testing	0.3657939250134083	0.80382955	0.5153559374258214
9-132668714-132668724-CCA	testing	0.0	0.1388627	0.41865054694600706
9-132669470-132669481-A	testing	0.8912657440636872	0.31253102	2.4028877732968716
9-132670523-132670534-GGC	testing	0.0	0.20513088	0.3277282194447183
9-132670657-132670668-GGA	testing	0.0	0.18227977	0.35425847201164995
9-132671112-132671125-A	testing	0.3453106125912298	0.49134085	0.7530523429782161
9-132671167-132671177-CCG	testing	0.4035385909091334	0.17542446	1.8282275688554803
9-132671384-132671393-TG	testing	0.0	0.07716474	0.5644464016937005
9-132672425-132672438-AGGA	testing	0.0	0.09087539	0.5239020074824733
9-132673182-132673191-A	testing	0.1088032217649945	0.3056757	0.5147047796182875
9-132673417-132673427-T	testing	0.506462048231505	0.3456651	1.3608021993005621
9-132674528-132674538-TGC	testing	0.0	0.1137265	0.46788769759482335
9-132674845-132674854-AG	testing	0.0	0.10915628	0.47811139115689
9-132675031-132675041-T	testing	0.0428943268970594	0.31138846	0.3473464639651278
9-132675895-132675916-T	testing	1.9628845142885272	1.1351705	1.6701212620351011
9-132676045-132676054-CCA	testing	0.0	0.13657758	0.42269432293626474
9-132676322-132676339-T	testing	0.5707878884095191	1.12603	0.547121920678547
9-132676465-132676475-CCA	testing	0.0	0.15257335	0.39592458982707396
9-132677262-132677271-GTG	testing	0.0	0.08630517	0.5367537572897199
9-132677743-132677752-AT	testing	0.1213794258068808	0.088590294	1.1738643655058982
9-132678824-132678833-TCT	testing	0.0	0.07487962	0.5718219195581509
9-132680003-132680012-TTC	testing	0.0	0.049743414	0.6678090029388537
9-132681099-132681109-A	testing	0.0303448564517201	0.21884152	0.4088076623512525
9-132681966-132681990-A	testing	2.0154618274599176	1.6104733	1.2367698621544794
9-132682531-132682544-A	testing	0.5353474626239283	0.42850032	1.2021704407367781
9-132682595-132682618-T	testing	1.0202704895019323	1.4002432	0.7467259238381699
9-132685014-132685032-T	testing	0.903223381668081	1.477937	0.6357816450644614
9-132685181-132685192-T	testing	0.0678281421902375	0.3353821	0.3854732249907323
9-132685483-132685491-T	testing	0.0525103694581259	0.14114779	0.6324352773795933
9-132685515-132685528-T	testing	0.1209311161465824	0.5300449	0.35065931990971183
9-132686457-132686466-CCT	testing	0.0	0.32624167	0.23460869041734
9-132686879-132686888-CAA	testing	0.0	0.08402008	0.5434189573224836
9-132687351-132687365-GGGT	testing	0.0	0.11601159	0.46293812290349795
9-132688233-132688242-CCT	testing	0.0	0.06345409	0.6117925834709919
9-132690169-132690178-GTG	testing	0.0	0.13429248	0.4268169426521927
9-132690440-132690450-A	testing	1.499355860257575	0.36965877	3.4053571708190926
9-132690451-132690459-A	testing	1.1057474367569873	0.58588725	1.7579382569904711
9-132692146-132692156-CT	testing	0.0	0.058883846	0.6293906052601471
9-132693650-132693661-A	testing	1.0204651149153243	0.4245014	2.1362480918360265
9-132694115-132694125-A	testing	0.0303448564517201	0.19142023	0.44727456447248054
9-132695697-132695705-A	testing	0.3430705177454651	1.5510604	0.26835512361962355
9-132695718-132695732-AAC	testing	2.7689527785694485	0.44106844	5.302384257654076
9-132696230-132696239-A	testing	0.5078167071366582	0.16856912	2.2631667674104086
9-132696912-132696921-A	testing	0.4988712637416282	0.13200736	2.581259765817896
9-132697032-132697045-AGC	testing	0.0	0.06116897	0.6204668305567752
9-132698942-132698951-GTG	testing	0.0	0.111441374	0.47294433491526594
9-132699079-132699096-A	testing	1.389636136902344	0.9249404	1.453388057395673
9-132699472-132699480-T	testing	0.5064620482315049	0.15485847	2.3796032685572697
9-132699503-132699521-T	testing	1.41848105367356	0.8883786	1.5363354221485168
9-132699808-132699817-AGT	testing	0.0	0.036032766	0.7351170085007314
9-132700197-132700206-A	testing	0.9973481995699096	0.18227977	3.8874489644437134
9-132700761-132700773-T	testing	0.6045853984355668	0.57560426	1.0428966188513478
9-132700909-132700918-CAC	testing	0.0	0.10915628	0.47811139115689
9-132701629-132701660-A	testing	9.003184318221995	3.6853528	2.404844356442019
9-132702658-132702667-T	testing	0.764385452644503	0.1639989	3.2742009631271296
9-132704103-132704112-TC	testing	0.1715773075882375	0.12515202	1.2061952967965266
9-132704114-132704128-CT	testing	0.1917757403834554	0.28739482	0.753174088345981
9-132704129-132704142-TC	testing	0.1916876378921211	0.24169263	0.8536550463266389
9-132705171-132705180-GTG	training	0.0	0.07944983	0.5572588171301137
9-132706003-132706015-GTG	training	0.0	0.09087539	0.5239020074824733
9-132706140-132706155-ATAA	training	0.1715773075882375	0.12972227	1.182198432865205
9-132706942-132706952-GA	training	0.3150622167487547	0.058883846	2.6123625982011704
9-132707134-132707144-A	training	0.1357563443493663	0.18227977	0.8351868231625889
9-132707217-132707241-A	training	6.276215432796393	1.7110181	3.5207905612850543
9-132707386-132707399-ACAA	validation	0.1213794258068808	0.15485847	0.8686367214198563
9-132707932-132707942-GTG,9-132708163-132708176-TTCC,9-132708178-132708188-CTT	training	5.439371039463455	3.9595659	1.364522999728482
9-132708070-132708088-A	training	5.206598294570082	2.9541178	1.7375224670672758
9-132708085-132708108-AAAG	training	3.284505571345228	3.1917691	1.0281722285275805
9-132709077-132709086-GTG	training	0.0	0.09316051	0.517704162201684
9-132709392-132709401-A	training	0.0303448564517201	0.120581806	0.5909139054366076
9-132709599-132709608-TG	training	0.0	0.097730726	0.5057382938046765
9-132709609-132709620-TG	training	0.0	0.07716474	0.5644464016937005
9-132710248-132710257-TGG	training	0.0	0.06345409	0.6117925834709919
9-132710507-132710519-TGGG	training	0.1715773075882378	0.16171378	1.0376882240905994
9-132710821-132710835-TTTC	training	0.1715773075882377	0.104586035	1.327447924723883
9-132710832-132710845-CTTC	validation	0.0	0.12972227	0.4353082528742207
9-132711338-132711374-ATTT	training	5.340226893177505	4.416588	1.204499257664747
9-132711514-132711524-T	training	0.0303448564517201	0.22569686	0.40020298768529766
9-132711665-132711684-TTTA	training	0.1213794258068808	0.10687116	1.0701318917865632
9-132712552-132712572-A	training	0.6807873474489954	1.2539961	0.5766540593794881
9-132712720-132712743-A	training	0.8998858462286119	1.3911028	0.6705680159869674
9-132713406-132713426-A	training	3.945300843922531	1.2859877	2.918713379579437
9-132713882-132713901-TTTA	training	0.437453540258369	0.3616609	1.1641738346443655
9-132714256-132714265-TA	training	0.0	0.111441374	0.47294433491526594
9-132714284-132714300-AT	training	0.7095324357492891	1.2402855	0.603999995336284
9-132714788-132714800-A	validation	11.670670274000914	2.1588995	5.210798565408028
9-132714799-132714822-AT	training	18.16359841148248	4.215498	4.232095209285807
9-132714976-132714996-A	training	0.7952730349010554	1.3042686	0.6375368892397476
9-132715452-132715485-AAT	training	5.214842233942706	4.7639246	1.0927065427664537
9-132715832-132715859-TTA	testing	3.9781486172026654	3.082084	1.2815967828638921
9-132715866-132715881-TTTA	testing	3.957613020151439	2.4970958	1.5623655546905273
9-132716018-132716027-CCA	testing	0.0	0.088590294	0.530249982005967
9-132716390-132716411-TGTT	testing	0.0	0.4296429	0.18880645808713759
9-132716613-132716882-GTGCCCCTCGCGCTCACAGCCCAGGTTTGGGAGAGTGGTCCCCAC	testing	101.97884391342474	0.4533509	184.4739819044746
9-132717402-132717411-A	testing	0.0525103694581255	0.12286693	0.6843113487412669
9-132718317-132718331-TTCC	testing	0.0	0.17313933	0.3661135143005586
9-132719018-132719027-AG	testing	0.0606897129034403	0.097730726	0.8126694123574921
9-132719037-132719061-AAAC	testing	2.0691280776015524	1.519069	1.3397378849212431
9-132719536-132719548-A	testing	0.7171276981933694	0.3353821	1.8768059095524814
9-132719588-132719603-T	testing	0.6227497873585475	0.6678656	0.9412451701945594
9-132720304-132720314-GGA	testing	0.0	0.0954456	0.5116513239489658
9-132720792-132720801-A	testing	0.0	0.15028825	0.39953933115118273
9-132720942-132720951-CCA	testing	0.0	0.14343292	0.4107907837608817
9-132721565-132721574-ATA	testing	0.0	0.036032766	0.7351170085007314
9-132722861-132722871-GGT	testing	0.0	0.08630517	0.5367537572897199
9-132723430-132723449-TTTGT	testing	0.2625518472906286	0.17999467	1.294852674483513
9-132724940-132724959-TTTTG	testing	0.0	0.2645437	0.27431553473561604
9-132726025-132726037-CCA	testing	0.0	0.07259452	0.5793926713316275
9-132726198-132726211-CCTC	testing	0.1213794258068808	0.2325522	0.6656982747577097
9-132726216-132726231-TCCT	testing	0.1213794258068808	0.46163443	0.3941699689010889
9-132726232-132726244-TCCT	testing	0.1213794258068808	0.45078015	0.40193791625729575
9-132726278-132726296-CTCC	testing	0.2100414778325031	0.5744617	0.4596873000090341
9-132726303-132726314-TCT	testing	0.3636345119812503	0.28053948	1.218361132940136
9-132728904-132728916-T	testing	0.3355279909074669	0.42507267	0.8294623121547477
9-132729773-132729783-ACA	testing	0.0	0.058883846	0.6293906052601471
9-132729889-132729898-AC	testing	0.0	0.045173198	0.688832383509248
9-132730436-132730452-T	testing	0.8765894093246624	0.9089446	0.9679316479067953
9-132731441-132731456-GCCCT	testing	0.0	0.17999467	0.3571496557416611
9-132731522-132731531-TC	testing	0.0	0.040602982	0.7112224689516187
9-132731553-132731562-CTG	testing	0.0	0.065739185	0.603357618779168
9-132731609-132731618-GT	testing	0.0	0.06802431	0.5951519753302364
9-132732333-132732411-TATCTTCTATGGCATTCAGGATTA	testing	0.0	4.5993967	0.02127932719533978
9-132732981-132732993-TC	testing	0.0857886537941189	0.14114779	0.770434818391323
9-132733221-132733233-A	testing	0.0856896706599753	0.5486114	0.2862880156900963
9-132735554-132735564-A	testing	0.0909599584877093	0.36508852	0.4105884154863881
9-132736186-132736203-T	testing	0.5733425186658112	0.77983594	0.7653046301629951
9-132736646-132736655-TGG	testing	0.0	0.10001582	0.49996045312815757
9-132736784-132736802-A	testing	0.4808844360902	0.9546468	0.5507857569853718
9-132737136-132737145-TA	testing	0.0	0.07716474	0.5644464016937005
9-132737148-132737165-AC	testing	0.0	0.45392218	0.18053077419647648
9-132737843-132737852-TCA	testing	0.0	0.09316051	0.517704162201684
9-132738057-132738071-T	testing	0.3500012426976903	0.6387304	0.6091548996733994
9-132738417-132738426-T	testing	0.20012005121286	0.16171378	1.1467491364530367
9-132738752-132738771-T	testing	0.5950176879743919	1.3545411	0.4778260909742542
9-132739441-132739481-A	testing	5.002018246502834	5.897339	0.850713665927978
9-132739578-132739597-TTTTG	testing	5.004903435351779	6.2629566	0.8022848113331119
9-132739737-132739752-TAAAA	testing	0.0	0.14114779	0.41468346029627723
9-132742169-132742188-T	testing	0.634839567319655	1.000349	0.6678240879208823
9-132744417-132744433-A	testing	0.7393445363685339	0.854102	0.8797220175290837
9-132746220-132746232-CA	testing	0.0	0.08402008	0.5434189573224836
9-132746235-132746245-AC	testing	0.0	0.029177427	0.774129058941544
9-132747452-132747463-T	testing	0.2250353331053893	0.2828246	0.8490450538063369
9-132747767-132747778-T	testing	0.1952678404006687	0.3559481	0.6475908999306471
9-132748101-132748124-AAAT	testing	0.2711607624718329	0.61759317	0.5172300657095621
9-132748530-132748546-TTCA	testing	0.0	0.18227977	0.35425847201164995
9-132748870-132748891-TGTT	testing	0.1214913478461574	0.54775447	0.3419371970465251
9-132749702-132749714-T	testing	0.2091542653333765	0.49419725	0.5202889534298191
9-132749960-132749983-GAGATACTGACAGCACACTCCTA	testing	3.369717100571363	0.3388098	7.907109414081825
9-132751244-132751253-GTG	testing	0.0	0.120581806	0.45334654663222773
9-132751378-132751396-A	testing	0.5156688364582279	1.6424648	0.35333215136295887
9-132751539-132751553-A	testing	0.2881804595981089	0.62959	0.5320528784633958
9-132752251-132752269-T	testing	0.3549097210799274	0.9500766	0.43321574928907797
9-132752752-132752761-CCT	testing	0.0910345693551606	0.54746884	0.29504828271760636
9-132754111-132754122-GAA	testing	0.0	0.07259452	0.5793926713316275
9-132754622-132754631-CTG	testing	0.0	0.09087539	0.5239020074824733
9-132754664-132754673-CTC	testing	0.0	0.10230094	0.4943130763505103
9-132754800-132754816-T	testing	0.4525578214796251	1.0232	0.49194962738570597
9-132755768-132755784-T	testing	0.5882297228019744	0.69300175	0.8678791979992155
9-132758285-132758297-GAAA	testing	0.0	0.09087539	0.5239020074824733
9-132758437-132758446-T	testing	0.1742010448381711	0.36280343	0.5924784197000681
9-132758443-132758458-TTTG	testing	0.0	0.25197563	0.2841105789057044
9-132758616-132758628-T	testing	0.125006470964891	0.34338	0.5074799742092359
9-132759059-132759068-GTG	testing	0.3264096652949839	0.088590294	2.2610371734983556
9-132759195-132759216-A	testing	0.7454125415388787	1.2677069	0.6181240597227948
9-132759453-132759465-ATTT	testing	0.0	0.10915628	0.47811139115689
9-132760187-132760200-T	testing	0.2396786044673521	0.5216721	0.5463951244833927
9-132760347-132760356-TTG	testing	0.0	0.056598753	0.6385746890334433
9-132760624-132760633-ATG	testing	0.0	0.08630517	0.5367537572897199
9-132761249-132761273-TTTTC	testing	3.4798310631293035	1.3591113	2.453432485328092
9-132761269-132761284-T	testing	1.568942500151202	1.2677069	1.220248651338384
9-132761796-132761811-TCCC	testing	0.8622204222167783	0.3965088	1.9379725439242534
9-132761812-132761824-TC	testing	1.8794313788701125	0.22798195	6.0351838839610314
9-132761825-132761837-CT	testing	0.210041477832503	0.41821733	0.5982846575827616
9-132761834-132761846-TCTT	testing	0.210041477832503	0.3685162	0.6617518835688136
9-132761844-132761859-TTCTT	testing	0.3386398567573432	0.2496905	1.2543659514837926
9-132761860-132761874-CT	testing	0.0	0.31138846	0.24307925409477946
9-132762763-132762773-GGT	testing	0.0	0.06802431	0.5951519753302364
9-132762876-132762897-AAAAGA	testing	0.0	0.42850032	0.1892146441841322
9-132764315-132764334-ACAAAA	testing	0.0	0.598741	0.14311454458805195
9-132765292-132765314-A	testing	4.201203690513677	1.2311451	3.231205741968833
9-132765634-132765648-AAC	testing	0.0	0.11829671	0.4580921077555406
9-132766637-132766647-A	testing	0.2085085742763545	0.19599044	1.0422923601058012
9-132767448-132767458-A	testing	0.1049075438456472	0.22112665	0.6380895009668216
9-132768269-132768284-T	testing	0.4044293129106703	0.69528687	0.6342734074192251
9-132768667-132768676-TG	testing	0.0	0.097730726	0.5057382938046765
9-132768675-132768684-TA	testing	0.2424230079875	0.06116897	2.1246211847572147
9-132772031-132772040-ACA	testing	0.0910345693551606	0.10230094	0.9443088566724436
9-132772165-132772174-CCA	testing	0.0	0.07944983	0.5572588171301137
9-132772710-132772720-CCT	testing	0.0	0.111441374	0.47294433491526594
9-132772785-132772796-CT	testing	0.0	0.09316051	0.517704162201684
9-132776023-132776033-AGC	testing	0.0	0.07259452	0.5793926713316275
9-132776487-132776497-GGT	testing	2.023725658193024	0.06345409	12.992796070095425
9-132778483-132778495-AG	testing	0.0	0.097730726	0.5057382938046765
9-132778869-132778881-A	testing	0.1092702239331273	0.32395655	0.49361243253141696
9-132778969-132779043-AGAAGAACAGGCTACCTTCCCCACTTCCAAGCCAATG	testing	4.320284105194815	0.17542446	16.04898891403768
9-132779307-132779320-TTTA	testing	0.676745698809877	0.11829671	3.5582107435786687
9-132780056-132780065-AGG	testing	0.0	0.0703094	0.5871666508131671
9-132780079-132780088-AGG	testing	0.0	0.0703094	0.5871666508131671
9-132780461-132780474-CAA	testing	1.5770556148251216	0.13657758	7.088818876349659
9-132781151-132781175-TTTC	testing	1.1845801154067686	1.2631366	0.9423707905772383
9-132781175-132781184-T	testing	0.9913018867681468	0.363946	2.352217470930123
9-132781186-132781197-TAT	testing	0.0	0.14114779	0.41468346029627723
9-132781551-132781560-TAA	testing	0.0	0.07716474	0.5644464016937005
9-132782689-132782700-A	testing	0.2967004605257919	0.41993117	0.7629864940118745
9-132783575-132783590-A	testing	0.3950324225473918	0.7169954	0.6059182494141238
9-132783589-132783600-AG	testing	0.1919707807907515	0.29996294	0.7299945859752693
9-132783966-132783975-AC	testing	0.0	0.03831786	0.7229724346516061
9-132783989-132783998-GAA	testing	0.0	0.049743414	0.6678090029388537
9-132784511-132784529-AAGA	testing	0.0	0.23026708	0.3027852488355787
9-132784538-132784551-GGAA	testing	0.0	0.1388627	0.41865054694600706
9-132784553-132784568-AGAA	testing	0.0	0.19370532	0.3404773192395698
9-132784655-132784668-AGAA	testing	0.0	0.11601159	0.46293812290349795
9-132785104-132785123-T	testing	0.3981396256904407	1.0871832	0.4195979404783025
9-132785250-132785259-CCA	testing	0.0	0.11601159	0.46293812290349795
9-132786004-132786014-GAA	testing	0.0	0.088590294	0.530249982005967
9-132787088-132787100-CA	testing	0.0	0.15714356	0.38888782592883137
9-132788030-132788040-A	testing	0.1283263528072405	0.6598677	0.30048171912984395
9-132788038-132788047-AAC	testing	0.1286829806911781	0.19827554	0.7666836532797094
9-132788806-132788819-AGAA	testing	0.1715773075882377	0.13200736	1.1705547082137298
9-132788912-132788921-A	testing	0.0	0.14571801	0.4069705757424944
9-132789293-132789302-A	testing	0.0	0.1891351	0.34585908110084185
9-132789489-132789501-AGG	testing	0.0	0.0954456	0.5116513239489658
9-132789597-132789622-A	testing	1.652672191567239	2.2685847	0.7399660191874241
9-132789619-132789634-AAAG	testing	1.283542913676832	1.9669504	0.669364351305591
9-132790255-132790268-T	testing	0.2006938596654915	0.53254426	0.47537204695445584
9-132791230-132791240-AG	testing	0.0	0.07944983	0.5572588171301137
9-132795196-132795209-CCT	testing	0.0	0.1388627	0.41865054694600706
9-132796332-132796350-GTTTTT	testing	0.0	0.22569686	0.30703397017705364
9-132796755-132796767-ACAT	testing	0.7431274287093826	1.000349	0.7662363747405437
9-132796770-132796816-AC	testing	5.132132452692445	5.897339	0.8724089888352893
9-132797296-132797313-GAAG	testing	0.2424230079874998	0.32966936	0.7969453721054249
9-132797310-132797323-AGGG	testing	0.7975571839177165	0.20970109	2.898140216160416
9-132797711-132797720-T	testing	0.1409458758376494	0.24055007	0.7075196779071264
9-132798464-132798473-CTC	testing	0.1820691387103215	0.058883846	1.7753166593809762
9-132798689-132798706-T	testing	1.6841064629370983	1.1808727	1.3928835105448794
9-132799166-132799176-CGC	testing	0.0	0.14343292	0.4107907837608817
9-132799544-132799553-AC	testing	0.4514312506493689	0.052028537	3.627156200611
9-132799559-132799569-CA	testing	0.1213794258068808	0.14343292	0.9094062783574252
9-132799596-132799614-AC	testing	0.4645068878332485	0.5964559	0.810542186279488
9-132799985-132799994-GGA	testing	0.0	0.058883846	0.6293906052601471
9-132800919-132800939-T	testing	0.9694399419881318	1.2128642	0.814585348574614
9-132803367-132803380-AAAT	testing	0.0	0.1639989	0.37878945707728323
9-132803966-132803976-GTG	testing	1.4573304600634758	0.8118275	1.707922233167431
9-132804104-132804127-A	testing	4.16081579515784	1.3819623	2.875117535147716
9-132804685-132804694-AGC	testing	0.0	0.07944983	0.5572588171301137
9-132805274-132805289-GGGTT	testing	0.2625518472906287	0.15942869	1.3975009752800613
9-132806101-132806127-GT	testing	3.2867071939141232	1.9212482	1.675552361117315
9-132806788-132806798-CAT	testing	0.0	0.058883846	0.6293906052601471
9-132810189-132810200-GTT	testing	0.0	0.0954456	0.5116513239489658
9-132811389-132811402-AG	testing	0.0	0.1137265	0.46788769759482335
9-132812206-132812216-TGC,9-132812228-132812251-T	testing	0.7498266384832639	1.5464902	0.5161443648333065
9-132812377-132812387-CCA	testing	0.1820691387103212	0.10687116	1.3635015084283437
9-132812397-132812410-T,9-132812530-132812559-GCCCACTGGGATGACGGGTGAGCCGCCGC,9-132812584-132812593-AGC	testing	38.97588097756883	0.7009997	48.78388965385234
9-132814278-132814308-A	testing	5.809186239990989	2.9723985	1.9233137368056221
9-132814818-132814828-A	testing	0.0606897129034402	0.21198621	0.5150538958226396
9-132815552-132815563-A	testing	0.1560588733121979	0.61188036	0.3596936896983615
9-132815558-132815581-AAAAAG	testing	0.3641382774206428	0.75698483	0.5415945080622289
9-132815747-132815756-CCT	testing	0.0	0.0703094	0.5871666508131671
9-132816214-132816224-GTG	testing	0.0	0.08630517	0.5367537572897199
9-132816354-132816367-A	testing	0.4031019660291837	0.68157625	0.6437017066846437
9-132816383-132816392-A	testing	0.0303448564517201	0.21198621	0.4177904416086855
9-132818681-132818700-AAAAC	testing	0.0	0.2851097	0.2596662717142674
9-132818849-132818861-A	testing	0.1483159018509454	0.3616609	0.5378750980447887
9-132819996-132820005-A	testing	0.0303448564517201	0.111441374	0.6164586144418457
9-132820144-132820163-A	testing	0.9367107306402568	1.020915	0.9248789878271383
9-132820170-132820194-GGAA	testing	0.2713125687609506	0.7169954	0.4544855072145457
9-132820212-132820227-A	testing	0.4433732596904967	0.71356773	0.6678893958718062
9-132821127-132821139-A	testing	0.1818172559906251	0.4931975	0.4750816650283002
9-132821423-132821432-AAG	testing	0.4228376275129462	0.06345409	3.198681828719894
9-132821694-132821703-AT,9-132821769-132822335-TATATGTGTATGTATATACAAATATATACA,9-132822280-132822308-ATATGTGTATGTATATACAAATATATAC,9-132822377-132822386-TG	testing	117.62256534599074	1.1763024	92.23720440076798
9-132823272-132823282-AGC	testing	0.0	0.088590294	0.530249982005967
9-132825319-132825329-TAA	testing	0.0	0.07944983	0.5572588171301137
9-132826427-132826440-TG	testing	0.0	0.21884152	0.31363543869694266
9-132826455-132826469-GTG	testing	0.0	0.1388627	0.41865054694600706
9-132826569-132826579-CTC	testing	0.0	0.14343292	0.4107907837608817
9-132827637-132827646-CT	testing	0.0	0.06802431	0.5951519753302364
9-132828889-132828898-TAT	testing	0.0	0.036032766	0.7351170085007314
9-132828958-132828973-T	testing	0.2218014477818414	0.874668	0.33016519243664655
9-132829599-132829610-A	testing	0.5061502740350882	0.5172626	0.9819974092632344
9-132829931-132829942-AAT	testing	0.0	0.06116897	0.6204668305567752
9-132830552-132830561-T	testing	0.0	0.15485847	0.3923746383630099
9-132831192-132831202-T	testing	0.0910718518669539	0.17542446	0.6937359589157547
9-132831439-132831454-AC	testing	0.0	0.3582332	0.2182294953748441
9-132832063-132832090-A	testing	1.0960929842379454	2.2228827	0.5149175135868658
9-132832147-132832167-A	testing	0.8190122305885125	1.1991535	0.7073931068103287
9-132834869-132834884-T	testing	0.6181676050131856	0.77983594	0.8162517264448024
9-132836123-132836132-A	testing	0.0303448564517201	0.166284	0.48949563793438633
9-132836663-132836672-CAC	testing	0.0910345693551606	0.097730726	0.9661349716339007
9-132837319-132837338-A	testing	0.4455957342529926	1.0574768	0.47136645352459117
9-132837734-132837750-ACCA	testing	0.0	0.30453312	0.2471985482919174
9-132839090-132839100-CCA	testing	0.0	0.0703094	0.5871666508131671
9-132839677-132839686-GAA	testing	0.0	0.052028537	0.6577712446183706
9-132839820-132839831-G	testing	2.870929303461708	1.3636814	2.0297650181670055
9-132840406-132840448-CA	testing	3.133218796485224	4.5628347	0.6934019763739908
9-132840852-132840861-A	testing	0.0303448564517201	0.1137265	0.6098675477852308
9-132841862-132841874-GAG	testing	0.0	0.088590294	0.530249982005967
9-132842325-132842353-TTCA	testing	1.0431760033723585	1.4505156	0.7372876502321928
9-132842945-132842954-TC	testing	0.0	0.049743414	0.6678090029388537
9-132843296-132843305-TC	testing	0.0	0.07487962	0.5718219195581509
9-132843869-132843881-ATTC	testing	0.0	0.09316051	0.517704162201684
9-132844263-132844272-A	testing	0.0525103694581259	0.10230094	0.7538786990219912
9-132844297-132844316-A	testing	1.0121584359389706	1.7658607	0.5960565201566069
9-132844453-132844465-AAT	testing	0.0	0.07259452	0.5793926713316275
9-132845224-132845234-ATA	testing	0.0	0.052028537	0.6577712446183706
9-132845352-132845362-TCA	testing	0.0	0.056598753	0.6385746890334433
9-132845778-132845796-A	testing	0.6461289854602891	1.2814175	0.5401183823574618
9-132846504-132846552-ATGA	testing	5.06037954759693	4.1606555	1.2111703346109373
9-132847033-132847045-CCTG	testing	0.0	0.23712242	0.29662815068781245
9-132848115-132848143-A	testing	7.179990517785745	2.7347472	2.5681268925094076
9-132848906-132848926-T	testing	0.7709940698821669	2.524517	0.331868328489458
9-132849827-132849838-CCT	testing	0.0	0.07487962	0.5718219195581509
9-132850054-132850071-T	testing	0.7325691679728968	0.7649827	0.9625269591783706
9-132850200-132850209-CCA	testing	0.0	0.120581806	0.45334654663222773
9-132850220-132850237-T	testing	0.6291681290102137	0.7981168	0.8118856355990821
9-132850398-132850414-T	testing	0.4996489504375148	0.5838878	0.8768235819348069
9-132850544-132850553-CCA	testing	2.8116470921195	0.10915628	13.920916417711675
9-132850872-132850881-AG	testing	0.0	0.06116897	0.6204668305567752
9-132850897-132850915-A	testing	0.6053155976002792	0.84953177	0.7428035794950592
9-132851936-132851945-CAC	testing	0.0	0.036032766	0.7351170085007314
9-132852609-132852624-A	testing	0.529321204095243	0.65301234	0.8357382351732018
9-132852769-132852795-A	testing	0.8795585484003657	2.478815	0.3798483211864231
9-132852792-132852807-AAAG	testing	0.7856078471829193	1.3545411	0.6088572177045525
9-132852817-132852826-A	testing	0.0	0.35709065	0.2187749847869345
9-132852902-132852911-GA	testing	0.0	0.017751873	0.8492433916528869
9-132853357-132853372-A	testing	0.6041030256355816	1.062047	0.6059161338875119
9-132853368-132853383-AAAAG	testing	0.5033853534631137	0.81525517	0.6592536958443116
9-132853783-132853808-A	testing	2.0302864218061774	1.6196138	1.2388167749096788
9-132854213-132854226-ACAT	testing	0.0	0.18684998	0.34861428262954736
9-132854231-132854247-ATAAA	testing	0.0	0.15257335	0.39592458982707396
9-132857009-132857026-GAAT	testing	0.0	0.18684998	0.34861428262954736
9-132857893-132857902-CAG	testing	0.0	0.12515202	0.44414436077455577
9-132859514-132859525-T	testing	0.080274372282375	0.3353821	0.4140601377097841
9-132860532-132860542-GCT	testing	0.0	0.06802431	0.5951519753302364
9-132862321-132862330-TC	testing	0.0	0.4239301	0.19086515548543598
9-132862329-132862342-T	testing	0.1671907469981925	0.598741	0.3823888207478773
9-132862474-132862483-CCA	testing	0.0	0.07944983	0.5572588171301137
9-132863501-132863513-CTTC	testing	0.0	0.10001582	0.49996045312815757
9-132863622-132863631-CTG	testing	0.0	0.052028537	0.6577712446183706
9-132863980-132863989-TCT	testing	0.0	0.06802431	0.5951519753302364
9-132864159-132864169-T	testing	0.0428943268970594	0.24626285	0.4126758816230485
9-132865812-132865835-AAAAAT	testing	0.0	0.54089916	0.15603078649689603
9-132865824-132865847-AAAAATA	testing	0.0	0.67243576	0.1294606039471813
9-132867998-132868010-CTGC	testing	0.0	0.16856912	0.3723436261026584
9-132869182-132869202-ATATCT	testing	0.2576032744446551	0.7889764	0.4022640808514772
9-132869209-132869229-TATC	testing	0.2427588516137617	0.7912615	0.3845771994120264
9-132869520-132869529-TGG	testing	0.0	0.11829671	0.4580921077555406
9-132871273-132871288-AAAAG	testing	0.0	0.27939695	0.26357618320337056
9-132871366-132871375-AG	testing	0.1213794258068808	0.058883846	1.3933413080073653
9-132871780-132871790-GGA	testing	0.0	0.07487962	0.5718219195581509
9-132872467-132872476-T	testing	0.0525103694581257	0.14114779	0.6324352773795925
9-132872611-132872620-CAC	testing	0.0	0.06345409	0.6117925834709919
9-132872638-132872651-T	testing	0.4857274150089082	0.42107373	1.1240778056665959
9-132872809-132872828-TTTTG	testing	0.0	0.14800313	0.4032207174159455
9-132872978-132872988-T	testing	0.0428943268970594	0.31253102	0.34638444133742824
9-132874168-132874177-TC	testing	0.0	0.026892334	0.7880696717265836
9-132874911-132874920-ACC	testing	0.0	0.06116897	0.6204668305567752
9-132875022-132875035-GAG	testing	0.0	0.14571801	0.4069705757424944
9-132875059-132875071-AGG	testing	0.157531108374377	0.1388627	1.0781553937654433
9-132875389-132875398-TGC	testing	0.1286829806911784	0.081734955	1.2583323923082292
9-132876007-132876016-GAG	testing	0.0	0.06345409	0.6117925834709919
9-132876029-132876038-TGC	testing	0.0	0.06802431	0.5951519753302364
9-132876902-132876912-A	testing	0.1445399103814195	0.22569686	0.7508205955114812
9-132877655-132877665-GAG	testing	0.0	0.14571801	0.4069705757424944
9-132878131-132878140-GCC	testing	0.0	0.20056066	0.3327115398269354
9-132879559-132879570-TAG	testing	0.0	0.12972227	0.4353082528742207
9-132880534-132880543-CT	testing	0.0	0.12515202	0.44414436077455577
9-132880822-132880840-T	testing	0.3351572339428403	0.93636596	0.4198876176354155
9-132881262-132881271-A,9-132881285-132881293-A,9-132881297-132881310-A	testing	0.8406713271747157	2.8627133	0.317503326148607
9-132881272-132881284-A	testing	0.576720253262098	0.97064257	0.6320692565606634
9-132881665-132881679-T	testing	0.5049138584254491	0.5330441	0.9555635356611792
9-132882462-132882480-T	testing	0.541908345858802	0.8975191	0.643504816959196
9-132883519-132883531-GT	testing	0.1212115039937501	0.37308642	0.46759216633982037
9-132883571-132883582-GT	testing	0.1233252831956414	0.20056066	0.7430289885430827
9-132884001-132884014-CAG	testing	0.0	0.14114779	0.41468346029627723
9-132884666-132884675-AC	testing	0.0	0.058883846	0.6293906052601471
9-132884973-132884982-GTG	testing	0.1286829806911781	0.097730726	1.1565374047692418
9-132885113-132885137-AAAAC	testing	0.1517242822586011	0.95693195	0.23816507984132856
9-132885128-132885150-AAAACA	testing	0.1820691387103212	0.8289658	0.30363780745246083
9-132885165-132885174-T	testing	0.0525749777501211	0.24512029	0.442092169516087
9-132885512-132885535-A	testing	0.6502747977522761	1.4459454	0.48531778531911673
9-132885958-132885969-TCC	testing	0.0	0.12743714	0.4396819270590547
9-132886774-132886787-ATCT	testing	0.0	0.2142713	0.3181964118263424
9-132886892-132886903-CCT	testing	0.0	0.14571801	0.4069705757424944
9-132886978-132886988-T	testing	0.03034485645172	0.20284575	0.4304001507424819
9-132887138-132887178-ATCC	testing	2.246582650740028	3.7767572	0.6052952325051536
9-132887184-132887195-AG	testing	0.5637835033505955	1.7018777	0.36838432672239374
9-132887351-132887360-GGC	testing	0.2573659613823567	0.10915628	1.7086073694863795
9-132887902-132887911-GCA	testing	0.0	0.088590294	0.530249982005967
9-132888750-132888760-CT	testing	0.1820691387103212	0.07944983	1.571855145866236
9-132888775-132888785-T	testing	0.3939955507307626	0.48419988	0.8455933793255189
9-132889306-132889315-CCA	testing	0.0	0.097730726	0.5057382938046765
9-132889574-132889589-TA	testing	0.306935666616588	0.63244635	0.5555842644537555
9-132890130-132890140-AG	testing	0.0	0.07259452	0.5793926713316275
9-132892212-132892222-CAG	testing	0.0	0.08630517	0.5367537572897199
9-132893573-132893582-CAG	testing	0.0	0.111441374	0.47294433491526594
9-132893908-132893923-AAACC	testing	0.0	0.15714356	0.38888782592883137
9-132894693-132894715-A	testing	0.6048239850199081	1.3499708	0.4860952958638257
9-132896600-132896620-GCT	testing	0.0	0.41650352	0.1936095227385866
9-132897215-132897224-TTC	testing	0.0	0.058883846	0.6293906052601471
9-132897613-132897631-A	testing	1.1126046065570825	0.94779146	1.1572957528753696
9-132898366-132898375-TG	testing	0.0	0.022322118	0.8175136405012216
9-132898766-132898776-TCC	testing	0.0	0.058883846	0.6293906052601471
9-132900331-132900342-A	testing	0.3818014339343165	0.31938636	1.1488247589509506
9-132900807-132900816-CTG	testing	0.0	0.09087539	0.5239020074824733
9-132901607-132901616-AGC	testing	0.0	0.08402008	0.5434189573224836
9-132901631-132901640-TTG	testing	0.0	0.08402008	0.5434189573224836
9-132902368-132902377-A	testing	0.0303448564517201	0.10230094	0.6443116697911543
9-132903408-132903418-TCA	testing	0.0	0.058883846	0.6293906052601471
9-132903438-132903447-AC	testing	0.5286570114718621	0.03146255	4.782023560868566
9-132903601-132903616-CAAAA	testing	0.0	0.16171378	0.38209680820016434
9-132903675-132903684-GCT	testing	0.0	0.10687116	0.48339265850300256
9-132903723-132903732-TGC	testing	0.0	0.04745832	0.6781577329783766
9-132905183-132905198-AAT	testing	1.0208696340302508	0.12286693	5.02932235854934
9-132906548-132906567-A	testing	0.6519952527240735	0.97064257	0.702377500947
9-132906730-132906739-CTT	testing	0.0	0.0954456	0.5116513239489658
9-132907497-132907506-T	testing	0.0303448564517201	0.21884152	0.4088076623512525
9-132907637-132907646-CAC	testing	0.0	0.12515202	0.44414436077455577
9-132908085-132908095-CA	testing	0.0	0.120581806	0.45334654663222773
9-132908096-132908111-AAT	testing	0.0	0.1388627	0.41865054694600706
9-132908451-132908461-TGT	testing	0.0	0.10001582	0.49996045312815757
9-132908613-132908628-T	testing	0.2012428391603791	0.66043895	0.39614335793869987
9-132908901-132908918-T	testing	7.286573508242185	1.0917535	6.198071587993812
9-132910136-132910150-A	testing	0.1515675827256923	0.6467283	0.33689306100450767
9-132910301-132910323-A	testing	0.5858762046502316	1.3088388	0.4868379580759925
9-132910643-132910653-GGA	testing	0.0	0.04745832	0.6781577329783766
9-132910822-132910831-TC	testing	0.0	0.10687116	0.48339265850300256
9-132911625-132911656-A	testing	2.0781181169825595	5.1661034	0.4136109665037264
9-132912941-132912954-T	testing	0.148167053492602	0.4370695	0.4620762368605963
9-132913825-132913846-A	testing	0.5040862129636737	1.1900132	0.4682790943252934
9-132913876-132913895-TTTTG	testing	0.5463511196656341	2.5153766	0.24713500903297597
9-132913891-132913917-T	testing	2.8571011021212485	3.338016	0.8601184817409949
9-132914690-132914700-A	testing	0.1210854098099394	0.3582332	0.4824735741756368
9-132914703-132914719-A	testing	0.7086419771704879	1.0049193	0.7318561429513339
9-132915014-132915036-ACA	testing	0.4847523606803504	0.5104786	0.9578589006729318
9-132915190-132915202-A	testing	0.0525749777501209	0.29196504	0.38925659734888834
9-132915318-132915327-AAT	testing	0.0	0.058883846	0.6293906052601471
9-132916477-132916487-CCT	testing	0.0	0.04745832	0.6781577329783766
9-132917278-132917288-T	testing	0.0429338790741091	0.3056757	0.35233532369355397
9-132917333-132917342-TC	testing	0.0	0.056598753	0.6385746890334433
9-132917477-132917486-CCA	testing	0.0	0.12743714	0.4396819270590547
9-132917638-132917647-A	testing	0.1720440981116621	0.28053948	0.7148906024459329
9-132920478-132920487-TTA	testing	0.4162563433530145	0.042888105	3.613011337458877
9-132921021-132921030-TA	testing	0.0	0.065739185	0.603357618779168
9-132922872-132922883-A	testing	0.1047618276097763	0.4290716	0.3870210149434903
9-132923867-132923879-TTCA	testing	0.0	0.06802431	0.5951519753302364
9-132923912-132923926-A	testing	0.2831668821104182	0.5993123	0.5479195519804502
9-132924061-132924073-AT	testing	0.9348057109395236	0.17999467	3.695805034215557
9-132926332-132926349-AAAAC	testing	0.0	0.27711183	0.2651733306801858
9-132926685-132926697-T	testing	1.317865551076305	0.55632365	2.1603145811922295
9-132926821-132926831-CCA	testing	0.0	0.07716474	0.5644464016937005
9-132927452-132927461-TAA	testing	0.0	0.07716474	0.5644464016937005
9-132927521-132927541-T	testing	1.024686587304361	1.1397407	0.9071950185263427
9-132928054-132928063-TG	testing	0.0606897129034403	0.08402008	0.8732183623843676
9-132929979-132929998-TGTGA	testing	0.0	0.38165557	0.2076172398463076
9-132930587-132930612-A	testing	1.1694425867526483	1.4505156	0.8187228730576128
9-132930611-132930620-AG	testing	0.2573659613823563	0.89066374	0.3607338665512844
9-132931879-132931888-GGT	testing	0.0	0.10230094	0.4943130763505103
9-132932343-132932353-CCA	testing	0.0	0.12972227	0.4353082528742207
9-132932422-132932431-AGC	testing	0.0	0.08630517	0.5367537572897199
9-132934813-132934822-GAA	testing	0.0	0.049743414	0.6678090029388537
9-132936111-132936124-TTTC	testing	0.0	0.22569686	0.30703397017705364
9-132937454-132937467-ATAA	testing	0.0	0.14571801	0.4069705757424944
9-132937689-132937698-TTG	testing	0.0	0.08402008	0.5434189573224836
9-132939989-132940001-CATT	testing	0.0	0.11829671	0.4580921077555406
9-132940239-132940253-A	testing	0.263112071333274	0.5126209	0.5927190393492517
9-132940469-132940481-CCA	testing	0.0	0.0703094	0.5871666508131671
9-132942309-132942318-AT	testing	0.0	0.05431363	0.6480308965578737
9-132943231-132943245-A	testing	0.6053997138008397	0.5638931	1.062520025890975
9-132943889-132943903-AATG	testing	0.1213794258068807	0.07944983	1.2336563696208611
9-132946320-132946330-TAA	testing	0.0	0.08630517	0.5367537572897199
9-132946691-132946700-AGG	testing	0.0	0.088590294	0.530249982005967
9-132946890-132946899-GAA	testing	0.0	0.042888105	0.6998483183747171
9-132947412-132947430-A	testing	2.7602537821778514	1.3088388	2.030220762075726
9-132947809-132947830-A	testing	4.7120787119138425	1.605903	2.8208395857876103
9-132948196-132948207-A	testing	0.5113714828863108	0.43021417	1.1530651526840763
9-132948967-132948982-CCTGG	testing	0.9645286163671472	0.2496905	3.044202277062566
9-132949268-132949304-AC	testing	3.008765021601973	4.7090816	0.6464363219792264
9-132949324-132949341-AC	testing	0.5365635727655005	2.3234274	0.26267078302634544
9-132949342-132949358-AC	testing	0.7467855853775288	1.0049193	0.7663777665731142
9-132950126-132950139-AC	testing	0.1483159018509449	0.17999467	0.8868593886124507
9-132950554-132950576-T	testing	0.7585843946064439	1.2082939	0.6562626292199665
9-132950703-132950720-TACAC	testing	4.178160162746607	0.84267646	4.5383122887640654
9-132950822-132950836-TTG	testing	0.0	0.51999396	0.1612918938758694
9-132950831-132950853-TTGT	testing	0.0	0.6147368	0.13991164299921316
9-132951004-132951024-TTATT	testing	0.0	0.3388098	0.22788916747073562
9-132951702-132951711-CTC	testing	0.0	0.052028537	0.6577712446183706
9-132951915-132951924-CAC	testing	0.0	0.081734955	0.550251876420802
9-132952085-132952094-TTA	testing	0.0	0.0954456	0.5116513239489658
9-132952308-132952319-TC	testing	0.0	0.10687116	0.48339265850300256
9-132953938-132953957-AAAT	testing	0.1213794258068808	0.41536096	0.42956188572545506
9-132953950-132953967-AAATA	testing	0.1517242822586011	0.39822263	0.5052445776270763
9-132954108-132954117-TG	testing	0.0	0.09087539	0.5239020074824733
9-132954240-132954249-CAC	testing	0.0	0.056598753	0.6385746890334433
9-132954574-132954589-A	testing	2.246737527738332	0.7524146	2.7530470826500766
9-132954723-132954736-T	testing	0.1821437037339081	0.41250455	0.5505194124304029
9-132954799-132954810-CCT	testing	0.0	0.10230094	0.4943130763505103
9-132955275-132955287-TTTC	testing	0.0	0.111441374	0.47294433491526594
9-132955298-132955307-T	testing	0.0801897504406614	0.18227977	0.6383374566326924
9-132955790-132955806-TG	testing	0.3205260843460918	0.7352763	0.5034574599400125
9-132955808-132955840-TG	testing	4.176347521791416	3.8315997	1.0876863994550146
9-132956244-132956253-TTC	testing	0.0	0.1137265	0.46788769759482335
9-132956303-132956313-T	testing	0.3041148604985683	0.6353028	0.5495897207226306
9-132957733-132957742-AG	testing	0.0	0.020036995	0.8330765027898274
9-132957765-132957774-TAA	testing	0.0910345693551606	0.07716474	1.0782877527162607
9-132960291-132960303-GCTT	testing	0.0	0.10230094	0.4943130763505103
9-132960494-132960507-TTTA	testing	0.0	0.13429248	0.4268169426521927
9-132960977-132960987-AGC	testing	0.0	0.097730726	0.5057382938046765
9-132961246-132961266-CAAAA	testing	4.946334709054884	0.19142023	17.316350031893407
9-132961422-132961434-A	testing	0.6141864608560619	0.7329912	0.8573757572181577
9-132961591-132961609-T	testing	0.4378840151693183	1.4870774	0.3389147972047981
9-132962067-132962091-AC	testing	1.685531983751809	1.3271197	1.2511438134809638
9-132962126-132962136-T	testing	0.1792372147589007	0.5741761	0.41419032024259056
9-132962137-132962150-T	testing	0.5840147025105233	0.5627505	1.0320847777716098
9-132962454-132962465-TC	testing	0.0	0.08402008	0.5434189573224836
9-132962641-132962650-GAA	testing	0.0	0.036032766	0.7351170085007314
9-132962916-132962933-A	testing	0.7530860036609678	0.9409362	0.819537262380699
9-132963081-132963104-A	testing	0.7863868798740944	1.8024225	0.4659253556316193
9-132963486-132963504-ATT	testing	0.6252875703729064	0.4376408	1.3490188437575912
9-132963505-132963516-TTA	testing	0.5852856213842783	0.2142713	2.1805542580066275
9-132964240-132964253-TAAA	testing	0.1715773075882378	0.29996294	0.679006178893069
9-132964619-132964628-AC	testing	1.8825012752774173	1.3408303	1.3759436314446034
9-132964743-132964771-T	testing	5.326885115635355	2.899275	1.8093989766311376
9-132965992-132966008-AAATT	testing	0.0	0.17085424	0.3692022690876096
9-132966364-132966375-A	testing	0.1697873017852349	0.4187886	0.5200332115725652
9-132967728-132967738-TA	testing	0.0606897129034402	0.11601159	0.7438939406142059
9-132967751-132967765-GT	testing	0.0857886537941189	0.3388098	0.4233922163865048
9-132967766-132967775-TG	testing	0.0	0.14114779	0.41468346029627723
9-132968086-132968126-TTTA	testing	4.918244107697542	4.105813	1.1931686234498637
9-132968291-132968301-T	testing	0.0607176740718914	0.166284	0.6035573826136434
9-132968892-132968903-ACC	testing	0.0	0.10230094	0.4943130763505103
9-132969481-132969491-AAT	testing	0.0	0.033747643	0.7476767272825885
9-132970440-132970456-GCAC	testing	0.0	0.55118215	0.15356686297374705
9-132970458-132970468-AG	testing	0.0	0.10230094	0.4943130763505103
9-132971972-132971989-A	testing	2.502566173678778	0.74898696	3.0654960515280214
9-132972423-132972438-AAAC	testing	0.2966318037018896	0.20513088	1.299874348023673
9-132972450-132972459-GTG	testing	0.0	0.088590294	0.530249982005967
9-132974122-132974131-GA	testing	0.0606897129034402	0.13657758	0.6792262939854241
9-132974131-132974147-TCAT	testing	1.182658514535456	0.25540328	3.6090227263390933
9-132974601-132974623-A	testing	2.2240853536286	1.8389843	1.1986096811761704
9-132974950-132974959-TTA	testing	0.0	0.04745832	0.6781577329783766
9-132976947-132976968-AAT	testing	0.2034844265707128	0.47877276	0.524358517789802
9-132977258-132977267-AAT	testing	0.157531108374377	0.06345409	1.5755562211650807
9-132977665-132977675-GAG	testing	0.0	0.081734955	0.550251876420802
9-132978098-132978113-GGGA	testing	0.0	0.1639989	0.37878945707728323
9-132978165-132978177-AG	testing	0.0	0.3285268	0.23335763364158324
9-132978179-132978188-GAG	testing	0.0	0.3456651	0.2243837356795495
9-132978190-132978205-GGAG	testing	0.1213794258068807	0.69185925	0.2795691605634217
9-132978298-132978318-AAGG	testing	0.0	0.452494	0.18099744069618856
9-132979246-132979274-T	testing	6.0674027340141885	4.7273626	1.2775925997384552
9-132980895-132980919-TTTG	testing	2.887233153687777	1.1214598	2.445625434163103
9-132981042-132981051-CCA	testing	0.0	0.12972227	0.4353082528742207
9-132981498-132981507-GTG	testing	0.0	0.07259452	0.5793926713316275
9-132981639-132981654-AAT	testing	0.0	0.2725416	0.26842639855522177
9-132981659-132981675-TGA	testing	0.0	0.4946257	0.16817302043958074
9-132981760-132981772-T	testing	0.2018933389220885	0.46106315	0.5380737247172417
9-132982702-132982712-A	testing	0.1791084675977409	0.37308642	0.5899735350630883
9-132983190-132983211-T	testing	1.1094907745226812	1.1763024	0.9476521978824777
9-132983249-132983258-GTG	testing	0.0	0.097730726	0.5057382938046765
9-132984214-132984224-TCC	testing	0.0	0.104586035	0.48879191583140075
9-132985520-132985529-AG	testing	0.0	0.036032766	0.7351170085007314
9-132986583-132986592-AGG	testing	0.0	0.120581806	0.45334654663222773
9-132987115-132987124-GCC	testing	0.1820691387103212	0.13429248	1.2039188740087656
9-132987188-132987200-CCT	testing	0.0	0.15942869	0.38546237889109336
9-132987627-132987636-AGC	testing	0.0	0.056598753	0.6385746890334433
9-132988910-132988922-AGCA	testing	0.0	0.11829671	0.4580921077555406
9-132990178-132990191-TCAC,9-132990266-132990279-TCAT	testing	0.0	1.5602008	0.0602336777575339
9-132990326-132990339-TCAT	testing	0.1715773075882375	0.40450668	0.5383026991599745
9-132990370-132990383-TCAT	testing	0.0	0.24626285	0.2887979464155626
9-132990414-132990427-TCAT	testing	0.1213794258068807	0.38336942	0.4579922035756434
9-132990708-132990717-TC	testing	0.0	0.052028537	0.6577712446183706
9-132990850-132990860-GCTGC	testing	0.751540527594567	0.13200736	3.6703168709586067
9-132992997-132993007-A	testing	0.4836683187484523	0.37537152	1.2278150755612205
9-132993296-132993317-AAAC	testing	0.3641382774206429	0.5404707	0.7246830767131783
9-132993970-132993988-GAGAGG	testing	0.0	0.46477646	0.17706120400273057
9-132994559-132994568-AC	testing	0.0	0.065739185	0.603357618779168
9-132994578-132994587-CA	testing	0.0	0.10001582	0.49996045312815757
9-132997175-132997185-A	testing	0.1172865818052456	0.22112665	0.6766382727974947
9-132997313-132997328-A	testing	0.944369666727793	0.7649827	1.207387924322409
9-132997490-132997503-A	testing	1.4093205634671868	0.42792904	2.8589458982350866
9-132997579-132997599-AAAG	testing	13.20698766781761	0.72156566	16.197107931480012
9-132998324-132998339-A	testing	0.55997119286928	0.7672678	0.7609773969116344
9-132998650-132998674-AC	testing	2.0119863847740707	2.4513936	0.8277775662579347
9-132999492-132999507-GA	testing	0.0	0.22341174	0.3092033702919999
9-132999531-132999542-AG	testing	0.0606897129034402	0.23940751	0.4734418307462913
9-132999543-132999560-AG	testing	0.085867758148218	0.4444961	0.3413573727125281
9-133000341-133000353-TTTG	testing	1.867445828435922	0.1891351	6.804590063385326
9-133000354-133000371-TTTTG	testing	0.5838221763776781	0.21198621	2.1918346210804573
9-133001547-133001569-A	testing	0.5127239296228652	1.2311451	0.4602983774066893
9-133001719-133001738-A	testing	0.7175400063177992	0.9980639	0.7445286256271599
9-133001941-133001959-TTTTC	testing	0.0	0.3856545	0.20590769775632678
9-133001952-133001967-TTTC	testing	0.0	0.353663	0.22042793880038705
9-133001974-133001996-TTTG	testing	0.0	0.5773181	0.1476411157475343
9-133002391-133002400-CAC	testing	0.0	0.056598753	0.6385746890334433
9-133004273-133004284-CCT	testing	0.0	0.09316051	0.517704162201684
9-133006243-133006254-A	testing	0.7426567636978316	0.6318751	1.151366898119408
9-133006834-133006848-TGGA,9-133006851-133006868-GATG,9-133006869-133006885-TGGA,9-133006895-133006908-GATG,9-133006909-133006924-TGGA,9-133006932-133006950-TGGA,9-133006992-133007015-TGGA,9-133007051-133007073-TGGA,9-133007074-133007099-ATGG	testing	1.928011647422068	2.2960062	0.8464133554504443
9-133006960-133006991-TGGA	testing	3.2667117499490024	4.25206	0.7735903801760552
9-133007121-133007142-GATG	testing	0.4183338170936267	0.6364453	0.7038320661339366
9-133007162-133007189-TGGA	testing	0.3633917091777456	1.459656	0.2971114843130444
9-133007216-133007228-TGGA	testing	0.1213794258068807	0.18456489	0.7779576243818437
9-133007500-133007517-ATCTG	testing	0.0	0.17313933	0.3661135143005586
9-133007918-133007927-CCT	testing	0.1820691387103212	0.12972227	1.2278702396172614
9-133007979-133007988-CT	testing	0.0	0.17770955	0.36008844492384223
9-133008017-133008027-CTC	testing	0.0	0.19142023	0.34314707664598304
9-133008043-133008053-CTC	testing	0.0	0.20513088	0.3277282194447183
9-133009348-133009366-AT	testing	2.273840530158622	3.3014543	0.6978898790904297
9-133009647-133009660-GATG	testing	0.0	0.13657758	0.42269432293626474
9-133010453-133010462-A	testing	0.1355686713261118	0.24740541	0.6780800314137647
9-133010616-133010633-A	testing	1.2854388146343942	0.8723829	1.4247873082037892
9-133010645-133010654-TAA	testing	0.0	0.13657758	0.42269432293626474
9-133011353-133011374-A	testing	1.162155917650327	1.688167	0.7058378315058533
9-133011865-133011874-CAA	testing	0.0	0.07259452	0.5793926713316275
9-133012210-133012224-A	testing	0.5218515244657762	0.6290187	0.8529980430759543
9-133012373-133012391-A,9-133012398-133012415-ATA	testing	0.8081847439204057	1.3911028	0.6090691694230643
9-133012741-133012751-TAA	testing	0.0	0.13429248	0.4268169426521927
9-133012803-133012812-AG	testing	1.95632741285922	0.029177427	15.918628049924079
9-133013432-133013444-AGG	testing	0.0	0.07487962	0.5718219195581509
9-133014655-133014664-ACC	testing	0.0	0.06802431	0.5951519753302364
9-133015018-133015037-AAAC	testing	0.2427588516137617	0.67243576	0.44373767938159897
9-133015878-133015893-AAAC	testing	0.4821499097218957	0.15257335	2.304874642245097
9-133016450-133016461-T	testing	1.466220254542692	0.5033377	2.5959263850786916
9-133016715-133016742-T	testing	2.906596038688215	3.338016	0.8745148477168851
9-133016967-133016976-TG	testing	0.0	0.045173198	0.688832383509248
9-133017828-133017844-A	testing	0.6310987880980206	0.72156566	0.8898847939895888
9-133018569-133018580-A	testing	0.0525749777501211	0.36508852	0.32805578118789325
9-133018658-133018675-T	testing	0.5300806346238902	0.8815233	0.6419415969278469
9-133019395-133019409-AAAT	testing	0.0	0.11601159	0.46293812290349795
9-133019404-133019417-AAT	testing	0.0	0.15485847	0.3923746383630099
9-133021166-133021175-A	testing	3.1195251989900403	1.1351705	2.6065431444404155
9-133021173-133021201-AAT	testing	4.256717720100662	1.875546	2.2053233486340797
9-133021744-133021753-GT	testing	0.0	0.088590294	0.530249982005967
9-133021889-133021916-A	testing	2.952692836959854	3.374578	0.878579452514767
9-133021917-133021939-AAAGA	testing	2.6760714146727507	2.9358368	0.9144336792652196
9-133022712-133022721-T	testing	0.3344233690093176	0.11829671	1.9900591676774126
9-133022870-133022897-T	testing	6.186164029847626	2.332568	2.584167854648925
9-133024632-133024642-A	testing	0.3031967515485948	0.3056757	0.9938893346300871
9-133024836-133024847-C	testing	1.948862930705773	1.3911028	1.3740588044672526
9-133025125-133025136-GGT	testing	0.0910345693551606	0.081734955	1.0511713024891696
9-133026563-133026574-GA	testing	0.0	0.09087539	0.5239020074824733
9-133026841-133026866-T	testing	0.8811226840073955	1.4459454	0.634642519721198
9-133028959-133028973-AAAC	testing	0.0	0.14343292	0.4107907837608817
9-133029015-133029027-CA	testing	0.0	0.1137265	0.46788769759482335
9-133029187-133029198-A	testing	0.1422882478079852	0.2828246	0.6328962344843703
9-133030650-133030659-A	testing	0.4668796350194675	0.15942869	2.1851077265951866
9-133031333-133031356-TTTTTG	testing	0.0	0.69642943	0.12556040275909947
9-133032514-133032523-GAA	testing	0.0	0.07944983	0.5572588171301137
9-133033610-133033620-AG	testing	0.0	0.017751873	0.8492433916528869
9-133038180-133038189-AAG	testing	0.6771468759740527	0.1137265	3.636174624925092
9-133038450-133038468-T	testing	0.3451815587378203	1.0871832	0.3749897730508824
9-133038597-133038607-CCA	testing	0.0	0.09087539	0.5239020074824733
9-133038623-133038636-T	testing	0.3844418962909316	0.73641884	0.5791857776552852
9-133039308-133039317-A	testing	0.0428943268970595	0.1639989	0.54126864504761
9-133039551-133039560-CAC	testing	0.0	0.07716474	0.5644464016937005
9-133040227-133040236-GAG	testing	0.0	0.06802431	0.5951519753302364
9-133041455-133041467-TC	testing	0.8059828393734769	0.12972227	3.943818069416939
9-133042691-133042704-CCT	testing	0.0	0.14114779	0.41468346029627723
9-133043112-133043121-GAA	testing	0.0	0.08630517	0.5367537572897199
9-133043303-133043312-TG	testing	0.0	0.052028537	0.6577712446183706
9-133044005-133044014-GTG	testing	0.0	0.15028825	0.39953933115118273
9-133044146-133044169-A	testing	1.4444652259054689	1.6013328	0.9077972433761747
9-133044814-133044823-CT	testing	0.0	0.045173198	0.688832383509248
9-133047316-133047328-ACC	testing	0.1286829806911782	0.10230094	1.1304098769446063
9-133047524-133047537-T	testing	1.7458199300954624	0.58245957	2.7046582848790037
9-133048128-133048139-A	testing	0.2602190025182326	0.3410949	0.8166473983676361
9-133048357-133048367-GTG	testing	4.375821841488895	0.15257335	17.72087926730549
9-133048500-133048510-AAT	testing	0.0	0.065739185	0.603357618779168
9-133048719-133048728-GCA	testing	0.0	0.06116897	0.6204668305567752
9-133049759-133049768-TG	testing	0.0	0.07487962	0.5718219195581509
9-133050959-133050969-GGA	testing	0.0	0.120581806	0.45334654663222773
9-133052817-133052836-ATTTT	testing	0.0	0.42507267	0.19044982859229753
9-133053975-133053984-TC	testing	0.3058720688472059	0.10915628	1.9405205946826265
9-133054708-133054720-CAGC	testing	0.0	0.18684998	0.34861428262954736
9-133054993-133055002-TG	testing	0.1715773075882375	0.08402008	1.475802573220474
9-133057037-133057046-GGA	testing	0.0	0.06345409	0.6117925834709919
9-133057890-133057904-GAG	testing	0.0910345693551606	0.12972227	0.831589246245741
9-133057905-133057919-GAG	testing	0.0910345693551606	0.21884152	0.5991521096598731
9-133058357-133058367-GTG	testing	0.1820691387103212	0.07716474	1.592129103738821
9-133058605-133058617-TTCA	testing	0.3205442520368692	0.18684998	1.466077327378127
9-133058806-133058819-GCCT	testing	0.0	0.21655643	0.31589944326829816
9-133058874-133058883-GCA	testing	0.0	0.07259452	0.5793926713316275
9-133059199-133059213-T	testing	0.2390173181450737	0.5707484	0.5054314227884461
9-133060105-133060123-T	testing	0.7538626195232175	1.2082939	0.6526535203773537
9-133060431-133060446-AAAC	testing	0.4988542515857486	0.2702565	1.6174037500644785
9-133060829-133060839-CTC	testing	0.0	0.11829671	0.4580921077555406
9-133061247-133061258-CCT	testing	0.0910345693551606	0.10230094	0.9443088566724436
9-133062037-133062046-CTG	testing	0.0	0.081734955	0.550251876420802
9-133062454-133062464-GTG	testing	0.222473852776417	0.17770955	1.1611910817486006
9-133062789-133062801-GCAG	testing	0.0	0.11829671	0.4580921077555406
9-133063199-133063208-CTT	testing	0.0910345693551606	0.06116897	1.1853061377457497
9-133065846-133065869-A	testing	1.568296508131942	1.418524	1.0986303200554894
9-133066035-133066048-GACA	testing	0.0	0.19142023	0.34314707664598304
9-133066730-133066740-GGA	testing	0.0	0.11829671	0.4580921077555406
9-133067384-133067393-T	testing	0.1205374774304742	0.18456489	0.7749989024664082
9-133067847-133067859-TTCA	testing	0.1213794258068807	0.1388627	0.9268061769664359
9-133068334-133068344-AG	testing	0.0	0.07259452	0.5793926713316275
9-133068935-133068944-GGA	testing	0.0	0.10687116	0.48339265850300256
9-133069170-133069180-AAG	testing	0.0	0.12743714	0.4396819270590547
9-133069633-133069643-CCA	testing	0.5008881961793865	0.09316051	3.110823201799304
9-133071240-133071499-CCCCCGTGCCGCCCACGGGTGACTCCGGGGCCC,9-133071270-133071278-C,9-133071303-133071311-C,9-133071336-133071344-C,9-133071369-133071377-C,9-133071402-133071410-C,9-133071435-133071443-C,9-133071468-133071476-C,9-133071501-133071509-C,9-133071533-133071542-C,9-133071567-133071575-C,9-133071600-133071608-C	testing	38.18801899592694	1.9486696	18.689211279323395
9-133072228-133072237-T	testing	0.1133530358132355	0.36965877	0.45427244084728896
9-133072244-133072258-A	testing	0.2587029364121082	0.5299021	0.569458232338181
9-133072536-133072547-AAT	testing	0.5133054112289627	0.045173198	4.224646282359659
9-133073009-133073022-A	testing	0.2926525981316711	0.51836944	0.6349806001597865
9-133074027-133074037-A	testing	0.0909599584877096	0.26568627	0.5221961395698822
9-133075322-133075342-A	testing	1.8416575477284425	1.2174344	1.4738172524783342
9-133075357-133075374-AAAGA	testing	0.5229172713670329	0.677006	0.801689139294977
9-133075367-133075384-AAAG	testing	0.3422036074859749	0.2496905	1.26455710831714
9-133076730-133076740-TCC	testing	0.0	0.07259452	0.5793926713316275
9-133078682-133078692-CAG	testing	0.0	0.08630517	0.5367537572897199
9-133079135-133079144-GGA	testing	0.0	0.07487962	0.5718219195581509
9-133079871-133079899-T	testing	2.318441366764477	3.8498807	0.6122821296259598
9-133080185-133080194-AG	testing	0.0	0.07944983	0.5572588171301137
9-133081103-133081113-TA	testing	0.2571812331627417	0.120581806	1.619268785761695
9-133081396-133081406-CTC	testing	0.0	0.15028825	0.39953933115118273
9-133082595-133082604-CTG	testing	0.0	0.07716474	0.5644464016937005
9-133083012-133083022-GTG	testing	1.130756778388068	0.17999467	4.395643597030144
9-133083263-133083275-ACCT	testing	0.0	0.0954456	0.5116513239489658
9-133083355-133083367-GCAG	testing	0.0	0.31710124	0.23974994655973692
9-133083765-133083774-CTT	testing	0.1575311083743771	0.11601159	1.1922096790009142
9-133084118-133084128-AG	testing	0.0	0.07716474	0.5644464016937005
9-133084719-133084728-GGA	testing	0.3264096652949843	0.10687116	2.0612330171831794
9-133084954-133084964-AAG	testing	0.0	0.12743714	0.4396819270590547
9-133085774-133085789-TAAA	testing	0.3422036074859752	0.13429248	1.887399917769342
9-133088341-133088350-GCA	testing	2.996486982504933	0.07944983	17.255446731294942
9-133089714-133089735-T	testing	0.9424589668035556	1.1488812	0.8347142761085325
9-133091594-133091604-T	testing	0.3516413949082164	0.2645437	1.2389225075298693
9-133091911-133091927-T	testing	1.6741070101105255	0.75698483	2.07017317927381
9-133092886-133092895-GTG	testing	0.0	0.0703094	0.5871666508131671
9-133093563-133093574-A	testing	0.176675398976796	0.23026708	0.837732295258722
9-133094340-133094355-AAAAT	testing	0.0	0.15257335	0.39592458982707396
9-133094625-133094637-A	testing	0.6203760644059194	0.69185925	0.9097274097712685
9-133094690-133094719-T	testing	4.009485405370242	4.6176777	0.8710822711289162
9-133095647-133095656-CTT	testing	0.0	0.03831786	0.7229724346516061
9-133097100-133097114-TTA	testing	0.1286829806911782	0.10001582	1.1433244664905915
9-133097813-133097823-T	testing	0.1169677692306434	0.31253102	0.5259429199545853
9-133098027-133098036-TC	testing	0.0606897129034403	0.06802431	0.9563480004973107
9-133098557-133098569-CCAG	testing	0.0	0.12743714	0.4396819270590547
9-133099575-133099584-AT,9-133099583-133099592-AC,9-133099601-133099610-AT,9-133099609-133099618-AC,9-133099627-133099636-AT	testing	0.0	0.5104786	0.16380590572708037
9-133100310-133100323-CTC	testing	0.2720950113298106	0.13429248	1.5881645511192275
9-133102360-133102369-CAG	testing	0.0	0.12515202	0.44414436077455577
9-133105192-133105201-TG	testing	0.0	0.09087539	0.5239020074824733
9-133105816-133105865-CCGCCCCAGCCC,9-133105824-133105908-GCCCCC,9-133105860-133105917-GCCCCAGCCCCC	testing	13.022924708604634	6.1532707	2.098569746645485
9-133105818-133105914-GCCCCA	testing	16.96732188550363	6.6651354	2.5228352244810406
9-133109787-133109798-T	testing	0.5828619777776602	0.34680766	1.528313050357418
9-133110324-133110334-GGT	testing	0.0	0.12515202	0.44414436077455577
9-133111294-133111311-TGTTT	testing	0.3030287599843749	0.20970109	1.301347567050458
9-133113781-133113793-TC	testing	0.0	0.11829671	0.4580921077555406
9-133114299-133114311-CAG	testing	0.3278106717993801	0.10915628	2.045411554457653
9-133115455-133115464-GCT	testing	0.203183914054406	0.12286693	1.360380896593344
9-133116132-133116144-CGTGTC	testing	2.977051520598029	0.17542446	11.172034323306033
9-133116476-133116485-AGG	testing	0.0	0.10230094	0.4943130763505103
9-133120145-133120154-CAG	testing	0.0	0.065739185	0.603357618779168
9-133120428-133120438-C	testing	1.0392281162940222	1.7750012	0.6075879398338637
9-133121200-133121210-GGC	testing	1.5779325354894511	0.38679707	3.4468829803956114
9-133123010-133123020-T	testing	0.1049075438456474	0.353663	0.45167347534545993
9-133123188-133123198-CTC	testing	0.0	0.10001582	0.49996045312815757
9-133123677-133123690-AC,9-133123727-133123736-AC,9-133123753-133123770-AC,9-133123805-133123814-AC,9-133123831-133123850-AC,9-133123883-133123892-AC,9-133123909-133123926-AC,9-133123961-133123970-AC,9-133123987-133124004-AC,9-133124063-133124078-AC,9-133124109-133124118-AC,9-133124135-133124148-AC,9-133124177-133124188-AC	testing	0.8522350748017626	1.8389843	0.49109994072760804
9-133124222-133124238-CA	testing	0.3090518812794517	1.0940385	0.3425784690187558
9-133124303-133124314-AC	testing	0.0	0.0954456	0.5116513239489658
9-133124550-133124563-AC	testing	0.0	0.28625226	0.25889816152790923
9-133124586-133124595-AC	testing	0.0	0.026892334	0.7880696717265836
9-133127715-133127725-TCC	testing	0.0	0.120581806	0.45334654663222773
9-133128939-133128948-CAG	testing	0.0	0.1388627	0.41865054694600706
9-133129449-133129458-CTG	testing	0.0	0.09316051	0.517704162201684
9-133129810-133129829-T	testing	1.0092245398435142	1.1763024	0.8690922620246693
9-133129981-133129990-T	testing	0.0606897129034403	0.10687116	0.7767622751447825
9-133130486-133130496-AAT	testing	0.0	0.033747643	0.7476767272825885
9-133130636-133130660-ACA	testing	0.0	0.29882038	0.2507394431548358
9-133130639-133130656-ACC	testing	0.0	0.3410949	0.22670858357237866
9-133132643-133132653-T	testing	0.2226035151114109	0.42278755	0.6170833928838033
9-133133786-133133796-CA	testing	0.0	0.27939695	0.26357618320337056
9-133137095-133137104-GTG	testing	0.0	0.09316051	0.517704162201684
9-133138643-133138658-TTTG	testing	0.2424230079874999	0.17542446	1.2432556207516934
9-133138782-133138791-CAC	testing	0.0910345693551606	0.12286693	0.8571687569580673
9-133140091-133140100-TGC	testing	0.0	0.088590294	0.530249982005967
9-133140115-133140138-GGGGT	testing	0.0	0.37422898	0.21086859769725588
9-133140286-133140296-CA	testing	0.3987785919588573	0.34338	1.124946077763673
9-133140915-133140924-CCT	testing	0.0	0.1388627	0.41865054694600706
9-133143738-133143773-AAT,9-133143771-133143788-AAC,9-133143786-133143821-AAT	testing	4.013042362121071	4.6542397	0.865131466156633
9-133144375-133144386-CCT	testing	0.0	0.23597986	0.29763688811585315
9-133146173-133146193-TGTT	testing	1.4780828719140378	0.71928054	1.926181319910318
9-133147705-133147718-CAG	testing	0.0	0.13429248	0.4268169426521927
9-133148086-133148095-AAG	testing	0.0	0.058883846	0.6293906052601471
9-133148547-133148557-GT	testing	0.0	0.0954456	0.5116513239489658
9-133148561-133148570-GT	testing	0.5246736089931479	0.026892334	4.9228632597549025
9-133149175-133149185-GCGCC	testing	1.8642484885431272	0.2428352	5.729424774769706
9-133149986-133149998-GTTT	testing	0.1213794258068807	0.10230094	1.0943074501130874
9-133150413-133150423-CCA	testing	0.222473852776417	0.04745832	2.1868813694365774
9-133150576-133150592-ATTT	testing	0.2970892161612589	0.17770955	1.4298723834353517
9-133151404-133151413-TCC	testing	0.0	0.10001582	0.49996045312815757
9-133156089-133156098-CAT	testing	0.0	0.049743414	0.6678090029388537
9-133156659-133156670-A	testing	0.9621416175721468	0.3685162	2.2670328530201234
9-133157287-133157307-A	testing	0.626677887108005	1.0506215	0.6315525019374354
9-133158005-133158015-GTG	testing	0.0	0.14343292	0.4107907837608817
9-133158143-133158151-A	testing	0.0	0.20284575	0.33020110072536923
9-133158168-133158179-CAG	testing	1.3020212410193577	0.04745832	9.507915463972177
9-133158273-133158288-TTTC	testing	0.1213794258068807	0.20284575	0.7309973007938222
9-133158425-133158435-CCA	testing	0.0	0.09316051	0.517704162201684
9-133158957-133158967-T	testing	0.1093633850645919	0.23940751	0.6168495949444133
9-133159635-133159644-A	testing	0.4500681008632149	0.14800313	2.2179885425769217
9-133159657-133159666-GTG	testing	0.0	0.06802431	0.5951519753302364
9-133159807-133159817-CA	testing	0.2100414778325032	0.045173198	2.135666101620929
9-133159836-133159846-A	testing	0.0803166497690621	0.14114779	0.7477433227526659
9-133159981-133159990-TAA	testing	0.9055506036472892	0.78326356	1.1384490985310085
9-133159988-133160003-A	testing	0.3247936498062562	0.78212106	0.4815593562705058
9-133160014-133160023-GGT	testing	0.0	0.11829671	0.4580921077555406
9-133160284-133160311-ATA	testing	7.42334763285156	3.9412851	1.8616225895202396
9-133160656-133160665-TGG	testing	0.1286829806911784	0.07259452	1.3249724307074082
9-133160668-133160678-AG	testing	0.0	0.040602982	0.7112224689516187
9-133161012-133161026-A	testing	2.164876107871452	0.531723	3.585236104861549
9-133162123-133162151-GAGTCCTGGGTGGGGATAGAGACAGGGG	testing	5.139536766467799	1.5373498	3.200010630879118
9-133162152-133162322-AGTCCTGGGTGGGGATAGAGACAGGGGG	testing	7.257263848851913	1.0597619	6.343770948892106
9-133163674-133163683-CCT	testing	0.0	0.22341174	0.3092033702919999
9-133165476-133165485-TC	testing	0.0	0.10001582	0.49996045312815757
9-133165504-133165513-TC	testing	0.9256697534035472	0.08402008	5.573683879517644
9-133165708-133165720-TAAA	testing	0.0	0.10687116	0.48339265850300256
9-133165737-133165746-T	testing	0.4646968612431659	0.20970109	1.8233609098475108
9-133166478-133166486-C	testing	1.1531211048153227	0.43364182	2.348243817951379
9-133166545-133166601-GAGGGCAGCGGCTGGGATCGGGAGGTCA	testing	16.020482345153585	1.8481246	8.274872328573638
9-133167424-133167434-GCA	testing	0.0	0.033747643	0.7476767272825885
9-133168324-133168333-AC,9-133168334-133168350-AC	testing	5.248217857832	3.3014543	1.5723327101093196
9-133168349-133168392-CT	testing	10.25094192693804	6.043586	1.6848371499866754
9-133168690-133168705-AAAC	testing	0.0	0.2325522	0.30070467132678724
9-133169117-133169153-TGGCGCACGGTCTAGCAC,9-133169153-133169211-TGGCGCACGGTCTAGCAT	testing	12.032387487605387	5.933901	2.010703769850614
9-133169449-133169462-AG	testing	0.0	0.166284	0.375538898319088
9-133169463-133169472-AG	testing	0.6558775958436823	0.11601159	3.499245553646831
9-133169566-133169576-AT	testing	0.0	0.10001582	0.49996045312815757
9-133170035-133170052-A	testing	0.5063908264230175	1.0072043	0.547677448889078
9-133170200-133170220-A	testing	0.8626061767676918	1.12603	0.7851408014222259
9-133170510-133170521-A	testing	0.0743408314767348	0.29882038	0.4371412300362755
9-133170598-133170610-ATTT	testing	0.0	0.10001582	0.49996045312815757
9-133172722-133172732-CCA	testing	0.0	0.10915628	0.47811139115689
9-133173048-133173057-GTG	testing	0.0	0.14571801	0.4069705757424944
9-133174863-133174875-T	training	0.1175467853015566	0.55989414	0.32966921831061663
9-133175830-133175841-T	training	0.2147800619292529	0.35252044	0.6956151238809298
9-133176324-133176333-T	training	0.0303448564517201	0.166284	0.48949563793438633
9-133178148-133178157-GCT	training	0.0	0.15028825	0.39953933115118273
9-133178884-133178894-T	training	1.4064789940231437	0.16856912	5.609278512820624
9-133180879-133180888-T	training	0.2592714771698012	0.24740541	1.0341562532656046
9-133181049-133181059-CTG	training	0.0	0.0954456	0.5116513239489658
9-133181305-133181316-TTA	training	0.0	0.12286693	0.44869824338675995
9-133181354-133181376-TATTTTT	training	0.2124139951620414	0.49505416	0.5250177482366334
9-133182151-133182161-GCT	training	0.0	0.06116897	0.6204668305567752
9-133182469-133182478-CAG	training	0.0	0.07716474	0.5644464016937005
9-133182921-133182945-CAAA	training	0.4365835415900723	0.7501295	0.6311785928968143
9-133183801-133183825-TTTTG	validation	2.4201876680119856	0.36623108	5.405447590520962
9-133183957-133183966-CAC	training	0.2031839140544059	0.10230094	1.498677732562221
9-133184593-133184610-A	training	0.6244862779960194	1.0186299	0.6476550269182142
9-133185338-133185364-T	training	9.744582595091446	3.0089602	3.166519338231298
9-133185811-133185845-A	training	5.573423056548056	4.197217	1.320255192267008
9-133185999-133186008-A	training	0.0	0.36051834	0.21714661787411116
9-133186697-133186709-A	validation	0.5897750508340835	0.39822263	1.3844715380232397
9-133187164-133187173-GTG	training	0.0	0.06116897	0.6204668305567752
9-133187649-133187659-GCT	training	0.0	0.14114779	0.41468346029627723
9-133188121-133188131-GAG	validation	0.0	0.056598753	0.6385746890334433
9-133188708-133188719-G	training	1.2557315702857308	1.2996984	0.9685883546667845
9-133189619-133189639-T	training	0.968050958742923	1.0871832	0.8996513417161925
9-133191867-133191879-TGAA	training	0.0	0.09087539	0.5239020074824733
9-133192933-133192947-TTG	training	0.0910345693551606	0.24854794	0.5480869270240433
9-133194140-133194159-A	training	1.2354878495319637	1.5236391	0.8225275244553816
9-133194174-133194190-AAAG	training	0.2973633259069385	0.32167146	0.9423529064711623
9-133194205-133194214-AG	training	0.7385796577819649	0.09316051	4.34136179171387
9-133194416-133194432-A	training	0.7611181663188327	0.8815233	0.8773282980840421
9-133195561-133195574-ACAG	testing	0.0	0.104586035	0.48879191583140075
9-133195772-133195782-A	testing	0.1005834579860724	0.28053948	0.5271028855825219
9-133195833-133195852-TTTC	testing	0.5637835033505947	0.9729277	0.6186656410777676
9-133195854-133195872-T	testing	0.9803809957495164	1.1991535	0.8316038064397444
9-133196575-133196587-GTAT	testing	0.0	0.10230094	0.4943130763505103
9-133197602-133197615-A	testing	0.3086245745049975	0.38736838	0.8384306230638052
9-133198465-133198478-A	testing	0.624741037404838	0.5069796	1.1940121832839818
9-133198497-133198506-TGG	testing	0.7996957989414988	1.5739115	0.5374811027593148
9-133198636-133198666-A	testing	4.817344678653502	3.8864424	1.2335170523606465
9-133198996-133199024-AAAT	testing	2.611269522274976	3.8498807	0.6864180789751387
9-133199053-133199075-AAAT	testing	1.1996893454346025	1.2265749	0.9797331047305377
9-133199220-133199231-A	testing	0.1671907469981928	0.33081192	0.6202027720082415
9-133199529-133199541-GAAA	testing	0.0	0.065739185	0.603357618779168
9-133199640-133199649-CGG	testing	0.0	0.14571801	0.4069705757424944
9-133200635-133200650-TTTG	testing	0.0	0.18227977	0.35425847201164995
9-133201246-133201257-A	testing	0.2197892661228701	0.22569686	0.9818616799771115
9-133201414-133201423-A	testing	0.2076622888500002	0.13429248	1.313154774963329
9-133202724-133202735-T	testing	0.5664334082827285	0.3513779	1.4764422633069285
9-133203010-133203019-GT	testing	0.0	0.088590294	0.530249982005967
9-133203044-133203053-GA	testing	0.1213794258068807	0.07259452	1.2826561689611042
9-133203062-133203072-GT	testing	0.0	0.10915628	0.47811139115689
9-133203074-133203083-GT	testing	0.0	0.08630517	0.5367537572897199
9-133203116-133203127-GT	testing	0.2483782296352881	0.1137265	1.6300188775621558
9-133204545-133204554-GAG	testing	0.0	0.07259452	0.5793926713316275
9-133206029-133206143-CCCATCGCAGCCCAGAGCGCGGAGCCCCAGAC	testing	28.84996587692308	1.4459454	18.72638314194219
9-133206337-133206346-TCC	testing	0.0	0.10687116	0.48339265850300256
9-133208991-133209002-CCA	testing	0.0	0.12515202	0.44414436077455577
9-133209128-133209140-TCC	testing	0.0	0.12743714	0.4396819270590547
9-133212791-133212800-GTG	testing	0.0	0.081734955	0.550251876420802
9-133213072-133213092-AAAT	testing	0.0606897129034403	0.26225862	0.44357733406989824
9-133213241-133213256-AAAC	testing	0.546207416130964	0.18684998	2.252771348043894
9-133213565-133213578-AAAG	testing	0.7975571839177168	0.12743714	3.9463967227064
9-133213994-133214004-AAT	testing	0.0	0.08402008	0.5434189573224836
9-133215463-133215473-T	testing	0.0959853903953756	0.29082248	0.5014690823193579
9-133215514-133215525-TTC	testing	0.0	0.14571801	0.4069705757424944
9-133216484-133216496-A	testing	0.4489286658071542	0.46477646	0.9719397047942723
9-133216749-133216759-A	testing	0.2316332489742479	0.23940751	0.9770946110598668
9-133216976-133216988-A	testing	0.1717256325223618	0.47277433	0.47440260202017404
9-133220849-133220858-GA	testing	0.0	0.08402008	0.5434189573224836
9-133221978-133221987-CCT	testing	0.0	0.10915628	0.47811139115689
9-133222730-133222739-A	testing	0.0429338790741091	0.17770955	0.5146883824272845
9-133224278-133224289-AT	testing	0.0	0.13657758	0.42269432293626474
9-133224292-133224301-AT	testing	0.1356562843804751	0.2702565	0.6364676498062157
9-133224300-133224315-AC	testing	0.6395783251576181	0.69642943	0.9286175237869074
9-133224341-133224351-TA	testing	0.3633917091777452	0.17542446	1.6824638929227462
9-133224360-133224371-AT	testing	0.7489789877887038	0.3719439	1.7988981058738205
9-133224382-133224392-AT	testing	0.4978350154669158	0.23712242	1.7733469505437096
9-133225435-133225445-GCA	testing	0.3725673444529327	0.08630517	2.5365229770753683
9-133226956-133226965-GGA	testing	0.0910345693551606	0.15942869	0.7363663955407577
9-133227225-133227235-CAT	testing	0.0	0.08402008	0.5434189573224836
9-133227275-133227286-A	testing	0.4840866240968355	0.2599735	1.622582284798285
9-133229196-133229208-CAGA	testing	0.0	0.104586035	0.48879191583140075
9-133229220-133229234-GT	testing	0.0	0.18684998	0.34861428262954736
9-133229274-133229286-AC	testing	0.418333817093626	0.15028825	2.070947465946268
9-133230190-133230199-AC	testing	0.1711018037429875	0.065739185	1.6357133875310628
9-133230204-133230215-AC	testing	0.0	0.104586035	0.48879191583140075
9-133230217-133230227-CA	testing	0.0	0.20513088	0.3277282194447183
9-133230229-133230238-CA	testing	0.1212115039937499	0.18456489	0.7773675241304361
9-133230292-133230302-CA	testing	1.4713243498569684	0.13429248	6.706678549208957
9-133230315-133230325-AC	testing	0.950063972164343	0.17313933	3.8444261108949154
9-133230325-133230340-CATG	testing	0.1213794258068807	0.9820681	0.20458918048400157
9-133231132-133231150-AAAAAT	testing	0.0	0.2142713	0.3181964118263424
9-133231152-133231167-AAC	testing	0.0	0.166284	0.375538898319088
9-133231364-133231546-AATGCACACAAAACACACTTGTGCCCACACGCATGGGTTCATACGAACAAG	testing	13.67397928918421	0.5918857	19.907882601395304
9-133232402-133232411-GCT	testing	0.0	0.049743414	0.6678090029388537
9-133232778-133232788-TAT	testing	0.1286829806911781	0.049743414	1.5271655332446077
9-133232921-133232932-TA	testing	0.2189129338086437	0.25540328	0.8973269290273397
9-133233802-133233811-CTC	testing	0.0	0.1388627	0.41865054694600706
9-133235482-133235495-GGGA	testing	0.0	0.23826495	0.29562625391723263
9-133235709-133235718-CA	testing	0.0606897129034403	0.058883846	1.0113659566337556
9-133236063-133236075-TCCT	testing	0.0	0.10687116	0.48339265850300256
9-133236307-133236326-AAAAC	testing	0.0	0.17313933	0.3661135143005586
9-133237148-133237157-CTG	testing	1.0441863467142556	0.07259452	6.629331839239483
9-133237527-133237543-TTTTG	testing	0.0	0.19599044	0.33784874943934007
9-133237705-133237714-TTC	testing	0.0	0.045173198	0.688832383509248
9-133238233-133238242-CAA	testing	0.0	0.07944983	0.5572588171301137
9-133239623-133239637-AAC	testing	0.0	0.1891351	0.34585908110084185
9-133239636-133239651-AAAAC	testing	0.1517242822586011	0.17542446	0.9139503523347241
9-133240229-133240238-AC	testing	1.8616826057543323	0.88380843	1.9939680794911794
9-133240247-133240267-AC	testing	4.263034364414071	1.647035	2.4973937925766054
9-133240279-133240289-GTG	testing	0.1902656031365399	0.37994176	0.6047933881322183
9-133240745-133240770-ATTTT	testing	0.2625518472906288	0.78326356	0.4104684758993441
9-133240915-133240928-T	testing	0.3788145153853615	0.59474206	0.6891975352483503
9-133242560-133242569-GCA	testing	0.0	0.088590294	0.530249982005967
9-133242667-133242683-TTAT	testing	0.0	0.2142713	0.3181964118263424
9-133243008-133243030-A	testing	4.196608747630958	1.2539961	3.173280002528041
9-133243028-133243037-AAG	testing	3.4133062920480706	1.3636814	2.400321744915301
9-133243842-133243853-CAG	testing	0.0	0.07259452	0.5793926713316275
9-133244597-133244606-A	testing	0.42602491603465	0.15257335	2.082661991198398
9-133244747-133244763-TGTTT	testing	2.010529774322312	0.17770955	7.5997738440118905
9-133245712-133245746-AAAAAAC	testing	4.970737157173039	1.729299	2.771956447345698
9-133245740-133245752-A	testing	1.8414499365017705	2.8627133	0.6552945695088926
9-133246266-133246275-CAA	testing	0.0	0.09087539	0.5239020074824733
9-133246340-133246349-GCC	testing	0.2573659613823567	0.08630517	1.9181752249943285
9-133246527-133246536-GAA	testing	0.0	0.08630517	0.5367537572897199
9-133250845-133250854-GGA	testing	0.0	0.07259452	0.5793926713316275
9-133251995-133252015-GCCTC	testing	0.5229172713670327	0.26911393	1.6876016339102473
9-133252663-133252678-ACCCC	testing	0.2144716344852971	0.22112665	0.9792760410426762
9-133253440-133253452-CAA	testing	0.1286829806911782	0.111441374	1.0815432020942988
9-133254842-133254855-TG,9-133254893-133254904-GT,9-133254906-133254923-TG,9-133254962-133254971-TG,9-133254982-133254991-TG,9-133255038-133255047-TG,9-133255104-133255113-TG,9-133255149-133255160-GT,9-133255170-133255179-TG,9-133255184-133255193-TG,9-133255250-133255259-TG,9-133255270-133255279-TG,9-133255361-133255372-GT,9-133255392-133255401-TG,9-133255435-133255446-GT,9-133255456-133255465-TG,9-133255470-133255479-TG,9-133255515-133255524-GT	testing	3.074937419209298	0.8518169	3.3356598513950515
9-133257220-133257245-CGAGCCCA	testing	5.42991368480538	0.7444167	6.548797157618247
9-133259431-133259441-GTG	testing	0.0	0.111441374	0.47294433491526594
9-133259567-133259585-CA	testing	0.1711018037429881	0.9249404	0.2645049446221342
9-133262938-133262954-A	testing	3.314885598716239	0.8609573	3.553628864379551
9-133263099-133263108-TAA,9-133263116-133263126-ACA,9-133263154-133263163-T,9-133263223-133263234-TTG	testing	2.8324551450711986	0.8975191	2.9397483667943787
9-133263206-133263223-TTG	testing	0.3468443455399037	0.30453312	1.1045927352991611
9-133263789-133263798-TG	testing	0.0	0.045173198	0.688832383509248
9-133264734-133264757-TTAT	testing	2.3852710618600006	3.7767572	0.6410695675911817
9-133264759-133264768-TA	testing	1.0466949198509194	0.44992325	2.085190833177029
9-133265570-133265579-AAT	testing	0.0	0.052028537	0.6577712446183706
9-133266029-133266042-A	testing	0.5468541726351165	0.8381063	0.6895318501060237
9-133266059-133266068-A	testing	0.1356562843804751	0.35937577	0.5129924122477665
9-133266095-133266105-GTG	testing	0.0	0.17313933	0.3661135143005586
9-133266234-133266251-A	testing	0.9752358835470768	0.9272255	1.0467379202980034
9-133266572-133266585-T	testing	0.5419999539336432	0.69528687	0.8072558194424148
9-133267114-133267131-T	testing	1.018727143005022	1.0369108	0.9840060829794404
9-133267259-133267274-T	testing	0.5108766821278699	0.646157	0.8186972475335216
9-133267564-133267580-T	testing	0.8173816768367139	0.93636596	0.885190861379424
9-133267707-133267716-CAC,9-133267723-133267738-T	testing	0.5089293558922463	0.854102	0.6382224918218873
9-133268588-133268598-T	testing	0.0742723040403146	0.23369473	0.5222506931419463
9-133269984-133269999-A,9-133270004-133270017-A	testing	7.664915561834565	2.1406188	3.465522810856789
9-133270497-133270506-A	testing	0.4617444092235537	0.097730726	2.8409565907503604
9-133270698-133270711-AG	testing	0.0	0.20056066	0.3327115398269354
9-133271060-133271064-TG	testing	7.355853941721437	4.032689	1.8041168696026815
9-133271064-133271105-TA	testing	10.383704885781052	6.994191	1.4777872326500727
9-133275035-133275044-GGC	testing	0.0	0.55918	0.15170363178494495
9-133275623-133275632-CG	testing	0.0	0.15714356	0.38888782592883137
9-133275906-133275918-GGC	testing	0.0	0.22569686	0.30703397017705364
9-133276473-133276498-AAAAAT	testing	4.07483900991097	0.3885109	8.54605088629746
9-133276806-133276823-T	testing	0.5001277089919061	1.4687965	0.38254018860438943
9-133276835-133276844-CT	testing	0.0	0.15257335	0.39592458982707396
9-133277400-133277415-AGGG,9-133277432-133277449-AGGG	testing	0.1213794258068807	0.541042	0.34534309110304895
9-133277416-133277432-AGGA	testing	0.2102999110004846	0.23940751	0.9142399677617168
9-133277896-133277905-TC	testing	0.0	0.033747643	0.7476767272825885
9-133280477-133280486-A	testing	0.7953541339251831	0.17313933	3.2780124851488175
9-133281790-133281804-TTCA	testing	0.0	0.088590294	0.530249982005967
9-133282870-133282885-TTTTG	testing	0.0	0.18456489	0.3514136968900134
9-133284677-133284686-CAG	testing	0.0	0.1891351	0.34585908110084185
9-133284734-133284743-TGG	testing	1.519657582135688	0.07716474	9.142098942124083
9-133285286-133285296-A,9-133285298-133285314-AAAG,9-133285344-133285354-GAG	testing	1.554662939895517	1.2814175	1.197800766166287
9-133285967-133285979-T	testing	0.4807855961721808	0.47962967	1.00199424948723
9-133286110-133286119-CAC	training	0.0910345693551606	0.058883846	1.2023536323205608
9-133286348-133286357-CTT	training	0.674841880754045	0.15028825	3.095798067843956
9-133286356-133286373-TTC	training	0.6748418807540442	0.4119333	1.5135602250411218
9-133286376-133286385-T	training	0.6762269502203332	0.23712242	2.3025076475789805
9-133287673-133287685-T	training	0.0743408314767345	0.34909278	0.3882067119331879
9-133288603-133288616-A	training	0.4854206808874922	0.42335883	1.1185837466189157
9-133289806-133289815-A	training	0.0303448564517201	0.21655643	0.41175867585984627
9-133289990-133290009-TTTTG	training	0.0	0.24854794	0.2869045790372481
9-133290792-133290801-AC	training	0.0	0.08630517	0.5367537572897199
9-133291559-133291569-A	training	0.0801897504406616	0.26225862	0.49740638453451186
9-133293053-133293062-AC	testing	0.0	0.036032766	0.7351170085007314
9-133294817-133294837-T	testing	1.109723286227461	1.1854429	0.9410945334308207
9-133295433-133295446-A	testing	0.2727803353513539	0.479344	0.6434524830693922
9-133295914-133295923-A	testing	0.0525749777501209	0.21655643	0.48198350527936173
9-133296277-133296292-AAAC	testing	0.0	0.20513088	0.3277282194447183
9-133296312-133296321-CAA	testing	0.0	0.12743714	0.4396819270590547
9-133296360-133296380-TTATT	testing	0.0	0.28739482	0.2581345821815583
9-133296513-133296522-CCA	testing	0.0	0.08630517	0.5367537572897199
9-133296666-133296677-T	testing	0.3177885347745319	0.48020095	0.7200755785982975
9-133296892-133296907-T,9-133297037-133297046-CAC	testing	0.7209241635331024	1.5602008	0.4944728152962595
9-133297570-133297579-A	testing	0.0	0.19370532	0.3404773192395698
9-133297657-133297668-AAT	testing	0.0	0.026892334	0.7880696717265836
9-133297951-133297964-AAT	testing	0.0	0.52187294	0.1608045527756844
9-133298512-133298522-A	testing	0.1870627949194292	0.5850303	0.41905123746997647
9-133298519-133298538-AAAG	testing	0.1213794258068807	0.8312509	0.23772264360429685
9-133298531-133298549-AAAGA	testing	0.3510375109061598	0.51333505	0.735385187763458
9-133298688-133298699-AT	testing	0.0	0.0954456	0.5116513239489658
9-133299062-133299078-TAAA	testing	0.0	0.166284	0.375538898319088
9-133299214-133299232-TAAAAA	testing	0.4803758998622021	0.18227977	2.0560307947757006
9-133300358-133300370-ATG	testing	0.2783927277794484	0.10915628	1.8091387348228245
9-133300833-133300851-A	testing	0.8929880580584952	1.1168896	0.8160050493146587
9-133301108-133301121-A	testing	1.4164780365121603	0.73870397	1.8081207324106985
9-133301368-133301377-A	testing	0.5019164501068532	0.21198621	1.9293046641608071
9-133303965-133303978-CTCC	testing	0.0	0.24854794	0.2869045790372481
9-133304121-133304131-AAG	testing	0.0	0.0703094	0.5871666508131671
9-133304828-133304837-TCC	testing	0.0910345693551606	0.111441374	0.9034871734950067
9-133305371-133305380-A	testing	0.0303448564517201	0.19599044	0.44036846748063935
9-133305529-133305539-A	testing	0.0303448564517201	0.22569686	0.40020298768529766
9-133305864-133305874-TG,9-133305902-133305911-AGC,9-133306000-133306012-AG,9-133306085-133306097-AG	testing	0.0857886537941186	0.13200736	0.8007877586043762
9-133307784-133307799-TG	testing	0.0	1.2174344	0.07590510768505818
9-133307800-133307817-TG	testing	4.773394130028775	0.8072573	5.371567834206211
9-133308737-133308757-A	testing	2.2771173760717334	1.7018777	1.3192445725210613
9-133309005-133309022-TTA	testing	0.0	0.2702565	0.2700830370297348
9-133310536-133310548-GCCT	testing	1.250708193656563	0.18456489	4.746573597524849
9-133310970-133310980-CTC	testing	0.0	0.1388627	0.41865054694600706
9-133316024-133316035-ATA	testing	0.0	0.08402008	0.5434189573224836
9-133316152-133316161-TG,9-133316162-133316171-TG,9-133316176-133316185-TG,9-133316188-133316198-TG,9-133316204-133316213-TG,9-133316231-133316244-TG	testing	0.943849645155049	1.1123195	0.8610351026730568
9-133316215-133316230-TG	testing	2.3928859752627525	0.45078015	4.526099888063781
9-133316555-133316564-A	testing	0.8908428620295222	0.19827554	3.321904511612056
9-133317098-133317110-GT	testing	1.0747913665316924	0.10915628	5.616811345715713
9-133317150-133317164-AC	testing	0.5634221113538731	0.15257335	2.626651273199936
9-133317176-133317188-TCTG	testing	0.0	0.13657758	0.42269432293626474
9-133318723-133318732-CCT	testing	0.0	0.10001582	0.49996045312815757
9-133319118-133319127-GTG	testing	1.428845481262239	0.06116897	9.485979101698293
9-133319200-133319209-CAC	testing	0.0	0.104586035	0.48879191583140075
9-133319430-133319443-AACA	testing	0.0	0.12515202	0.44414436077455577
9-133319834-133319843-A	testing	0.0303448564517201	0.18684998	0.4544007862636773
9-133319952-133319966-CATT	testing	0.0	0.097730726	0.5057382938046765
9-133320264-133320276-A	testing	0.4248010207015865	0.5275813	0.8362279448122283
9-133320275-133320288-AG	testing	0.4007105569435099	0.26911393	1.3565203484558543
9-133320447-133320456-AGG	testing	0.0	0.10001582	0.49996045312815757
9-133321348-133321357-GTG	testing	0.0	0.06802431	0.5951519753302364
9-133322006-133322015-AT	testing	0.0	0.13429248	0.4268169426521927
9-133322198-133322218-T	testing	0.6542095134574148	1.1717322	0.5930568664200017
9-133323551-133323560-TGG	testing	0.0	0.0703094	0.5871666508131671
9-133323938-133323953-AAAC	testing	0.0	0.12286693	0.44869824338675995
9-133324242-133324251-CAG	testing	0.0	0.1137265	0.46788769759482335
9-133324284-133324294-GCA	testing	0.0	0.13657758	0.42269432293626474
9-133324313-133324323-GCA	testing	0.0	0.09087539	0.5239020074824733
9-133325693-133325704-A	testing	0.7266975865178383	0.5431843	1.2853199098887185
9-133325705-133325713-A,9-133325729-133325738-AG	testing	0.8559062263211912	0.7764083	1.09070877845542
9-133326223-133326243-TTTA	testing	0.0	0.23140964	0.3017413736063924
9-133326944-133326954-A	testing	0.1950952071280923	0.33423954	0.679567795986732
9-133326951-133326970-AAAG	testing	0.0	0.3513779	0.22154385493840084
9-133328380-133328389-C	testing	0.6407820412279922	0.79240406	0.8300971212838187
9-133328896-133328905-AC	testing	2.0008366166943428	0.06802431	12.503170622717288
9-133329125-133329137-AG	testing	0.0	0.07716474	0.5644464016937005
9-133330384-133330393-CAC	testing	0.0	0.05431363	0.6480308965578737
9-133330706-133330715-A	testing	0.0429338790741091	0.24854794	0.4100838440591819
9-133331153-133331162-CT	testing	0.0	0.056598753	0.6385746890334433
9-133331171-133331183-TTCT	testing	0.1213794258068808	0.16171378	0.8458837200199424
9-133331243-133331255-CTCC	testing	0.0	0.08402008	0.5434189573224836
9-133331556-133331565-TCC	testing	0.0	0.14343292	0.4107907837608817
9-133331975-133331985-GCC	testing	0.0	0.29196504	0.2551247937826292
9-133333852-133333864-CCCT	testing	0.0	0.1137265	0.46788769759482335
9-133334292-133334303-CTG	testing	0.0	0.13657758	0.42269432293626474
9-133334302-133334311-T	testing	0.03034485645172	0.17542446	0.4732508378221746
9-133335320-133335334-A	testing	0.632058213715346	0.58588725	1.0673156757402125
9-133335612-133335624-TCC	testing	0.0	0.10230094	0.4943130763505103
9-133335709-133335726-A	testing	0.6513545234699106	1.0871832	0.6328884400233348
9-133335875-133335899-CAAAAA	testing	0.6801182148794132	1.2951281	0.5591731790646416
9-133336470-133336483-AATG	testing	0.0	0.12286693	0.44869824338675995
9-133336603-133336613-CA	testing	0.0	0.056598753	0.6385746890334433
9-133337326-133337336-AT	testing	0.0606897129034402	0.06802431	0.9563480004973101
9-133337857-133337867-GCT	testing	0.0	0.040602982	0.7112224689516187
9-133338311-133338322-T	testing	0.2586635675039219	0.49148366	0.6063795025274611
9-133339582-133339591-ATC	testing	3.188975123653764	0.07259452	19.056080828370238
9-133340829-133340838-GCT	testing	0.0	0.06345409	0.6117925834709919
9-133341699-133341708-CCA	testing	0.0	0.09316051	0.517704162201684
9-133342550-133342570-CAGGG	testing	0.9645286163671504	0.28396714	2.7724471848480325
9-133342878-133342890-AGGC	testing	0.2427588516137617	0.19142023	1.176166979257966
9-133343237-133343246-CCA	testing	0.0	0.081734955	0.550251876420802
9-133344138-133344148-CTC	testing	0.0	0.097730726	0.5057382938046765
9-133346065-133346076-TCA	testing	0.0	0.05431363	0.6480308965578737
9-133346198-133346207-C	testing	1.4126860766883729	0.5177267	2.4487950362002695
9-133347521-133347531-A	testing	0.1210854098099395	0.28396714	0.5757925269593109
9-133347849-133347862-CACC	testing	0.0	0.18456489	0.3514136968900134
9-133348303-133348312-TCC	testing	0.1286829806911782	0.104586035	1.1177839225007622
9-133353125-133353134-CCT	testing	0.0	0.097730726	0.5057382938046765
9-133353799-133353808-GAG	testing	0.0	0.088590294	0.530249982005967
9-133355814-133355831-T	testing	0.4738227324332415	1.062047	0.49380337665622953
9-133356366-133356387-CCCCGCA	testing	6.941450020756563	1.4413751	4.568291015442356
9-133356757-133356780-AGGGGAG	testing	1.3503400629140043	1.729299	0.7928392585979681
9-133357079-133357088-GCG	testing	0.2573659613823565	0.1388627	1.4961145519260919
9-133358021-133358034-GAGT	testing	0.4183338170936264	0.097730726	2.6214126027819584
9-133359352-133359362-GAT	testing	0.0	0.0703094	0.5871666508131671
9-133359982-133359996-TGCC	testing	0.2427588516137617	0.20741597	1.1149676173744707
9-133360003-133360017-GGA	testing	0.1820691387103212	0.14114779	1.169694064831866
9-133362689-133362700-TGC	testing	0.0	0.07944983	0.5572588171301137
9-133363501-133363512-CTT	testing	0.0	0.10687116	0.48339265850300256
9-133363542-133363551-CCA	testing	0.0	0.15942869	0.38546237889109336
9-133364690-133364708-A	testing	0.4429337495109795	0.895234	0.5455337634274748
9-133365278-133365289-AC	testing	0.0	0.05431363	0.6480308965578737
9-133366041-133366050-AG	testing	0.0	0.056598753	0.6385746890334433
9-133367998-133368008-CAG	testing	0.0	0.120581806	0.45334654663222773
9-133368344-133368353-AGG	testing	0.0	0.14800313	0.4032207174159455
9-133369963-133369972-CAG	testing	0.0	0.05431363	0.6480308965578737
9-133370244-133370253-AG	testing	0.0	0.05431363	0.6480308965578737
9-133373909-133373935-A	testing	5.112158964306224	2.8444324	1.7701744364401857
9-133373933-133373944-AAG	testing	5.124840646211033	3.648791	1.3937401808239063
9-133374390-133374404-A	testing	0.1741035815218231	0.69528687	0.34466001120051576
9-133374568-133374583-AAAT	testing	0.3422036074859755	0.16171378	1.6896458699498953
9-133374805-133374815-T	testing	0.1563196870424039	0.2348373	0.7655051783131805
9-133375062-133375074-ACC	testing	0.598167887938289	0.05431363	4.524343623685665
9-133375982-133375998-GGCTC	testing	0.833004407591949	0.3965088	1.8791296500524242
9-133375993-133376017-GCTC	testing	0.6994008835030859	0.66615176	1.0433975685223067
9-133377222-133377231-A	testing	0.2022356398272712	0.16171378	1.1548327330233479
9-133377261-133377270-A	testing	0.0429338790741091	0.15485847	0.5608362911152573
9-133377669-133377680-A	testing	0.2360590513416316	0.22798195	1.0246266641857322
9-133377805-133377814-TAT	testing	0.0	0.033747643	0.7476767272825885
9-133378024-133378035-TGC	testing	0.0	0.0954456	0.5116513239489658
9-133378291-133378300-CTC	testing	0.0	0.12743714	0.4396819270590547
9-133379075-133379084-TGG	testing	0.0	0.0703094	0.5871666508131671
9-133379334-133379344-CAC	testing	0.0	0.052028537	0.6577712446183706
9-133379800-133379810-GTG	testing	0.0	0.07944983	0.5572588171301137
9-133379955-133379967-GCTG	testing	0.0	0.12286693	0.44869824338675995
9-133380038-133380048-T	testing	0.0678781721746829	0.29082248	0.4295509617939145
9-133380515-133380524-TGG	testing	0.0	0.08630517	0.5367537572897199
9-133380652-133380674-AATT	testing	0.364138277420643	0.50833637	0.7629632228312159
9-133380867-133380877-CCT	testing	0.0	0.081734955	0.550251876420802
9-133381040-133381068-TTTTG	testing	0.4009487522033081	1.2539961	0.3699779875313586
9-133381131-133381155-T	testing	0.7786285114237779	1.477937	0.5568210336811785
9-133381450-133381467-T	testing	0.4424189971072303	0.89980423	0.542525207267057
9-133382486-133382495-GTG	testing	0.1820691387103215	0.09316051	1.4602836713897756
9-133382496-133382505-TGG	testing	0.0	0.07944983	0.5572588171301137
9-133382517-133382528-TGA	testing	0.0910345693551606	0.6004548	0.2727293315074158
9-133382643-133382657-TGG	testing	0.0910345693551606	0.36051834	0.41482510632510444
9-133382678-133382699-TGA	testing	1.1181802911337235	0.30453312	3.0113239952608173
9-133382745-133382754-ATG	testing	0.5552775172515616	0.1891351	2.2663367998266613
9-133382758-133382782-TGA	testing	1.1462542123596722	0.8004019	1.3841088211382853
9-133382761-133382785-TGG	testing	1.537702461183161	0.62273467	2.2659802126043864
9-133382855-133382866-TGG	testing	0.6793091386649136	0.097730726	3.9412647413478545
9-133382928-133382940-GTG	testing	0.0910345693551606	0.18227977	0.6767561464116276
9-133382975-133382986-TGA	testing	0.0910345693551606	0.08630517	1.0253852287360603
9-133383098-133383113-GTG	testing	1.0192803539829671	0.25654584	3.139232683188695
9-133383246-133383257-TGG,9-133383275-133383286-TGG,9-133383306-133383317-TGG,9-133383317-133383347-TGA,9-133383326-133383346-TGGTGA,9-133383368-133383374-TGA,9-133383404-133383416-ATG,9-133383441-133383452-TGG,9-133383470-133383481-TGG,9-133383481-133383520-TGA,9-133383555-133383564-ATG,9-133383589-133383600-TGG,9-133383623-133383635-GTG	testing	1.4152537575676831	1.5830519	0.9003012667450618
9-133383778-133383790-GTG	testing	1.2306924744622705	0.15485847	5.221299784395121
9-133384302-133384311-TGG	testing	0.0910345693551606	0.07716474	1.0782877527162607
9-133384443-133384456-AAAT	testing	0.0	0.09087539	0.5239020074824733
9-133384578-133384591-T	testing	0.1700570038024552	0.5109071	0.4420590361487946
9-133385922-133385936-T	testing	0.326409665294984	0.8312509	0.4578891309473999
9-133386243-133386253-AGA	testing	0.0	0.22798195	0.30489482729156286
9-133387273-133387282-GA	testing	0.1213794258068807	0.06116897	1.3735859068087404
9-133387917-133387926-TGC	testing	0.0	0.052028537	0.6577712446183706
9-133388246-133388267-TTG	testing	0.0910345693551608	0.65015596	0.25465980348294615
9-133388394-133388404-CCA	testing	0.0	0.12972227	0.4353082528742207
9-133390063-133390072-GTG	testing	0.8185209171152192	1.9578099	0.4463584887579845
9-133390194-133390252-AC	testing	3.927428940737807	6.8479443	0.5796576320765564
9-133390542-133390553-GCT	testing	0.0910345693551606	0.033747643	1.4283210161330515
9-133390591-133390600-CA	testing	0.0	0.026892334	0.7880696717265836
9-133390980-133390989-CCA	testing	0.0	0.088590294	0.530249982005967
9-133391841-133391855-A	testing	0.5512686340373466	0.52740276	1.0380391601040242
9-133392024-133392033-GAG	testing	0.0	0.08630517	0.5367537572897199
9-133392074-133392094-T	testing	0.478237869300274	1.0689023	0.494684516661721
9-133392479-133392492-TGGA	testing	0.0	0.29882038	0.2507394431548358
9-133392517-133392533-GGTG	testing	0.1214913478461571	0.7249933	0.26847654138058713
9-133392535-133392553-TGGA	testing	2.208442562105581	0.96378726	2.1700227563409444
9-133392566-133392581-ATGG	testing	1.0780892554464243	0.70556986	1.4624296587342833
9-133392583-133392602-TGGA	testing	1.6706039422510064	1.0711875	1.5118022880631892
9-133392603-133392640-TGGA	testing	6.878141849687271	5.677968	1.2077155584259502
9-133392641-133392653-GGTG	testing	0.9838360849417608	0.84724665	1.1441962713109208
9-133392659-133392673-TGGG	testing	2.0425812788580595	0.3685162	4.573121012374939
9-133392703-133392717-TGGA	testing	4.0948004328441465	0.49376878	7.064703591933793
9-133392719-133392748-TGGA	testing	1.365243497799845	3.7584763	0.3797466626398211
9-133392767-133392779-TGGG	testing	0.0	0.29996294	0.2500231646462045
9-133392781-133392793-GGTG	testing	0.1213794258068808	0.5332583	0.3495878787642907
9-133392795-133392813-TGGA	testing	0.2713125687609506	0.6038825	0.5275206710792649
9-133392815-133392832-TGGA	testing	0.1715773075882378	0.8723829	0.27929050129145405
9-133392851-133392863-TGGG	testing	0.1213794258068808	0.60273993	0.31502326302545636
9-133392884-133392897-TGGA	testing	0.4821499097218953	0.7786934	0.6625176764977355
9-133392898-133392917-GGTG	testing	0.4821499097218958	1.2951281	0.417273445873462
9-133392920-133392941-TGGA	testing	0.2102999110004845	1.1534514	0.24755639588458273
9-133392978-133392991-GATG	testing	0.0	0.353663	0.22042793880038705
9-133392984-133393000-TGGATGGG	testing	0.3431546151764754	0.37080133	0.9412773221700018
9-133393059-133393072-TGGG	testing	0.1715773075882378	0.22569686	0.8338345895881153
9-133393075-133393089-TGGG	testing	0.7259702364710543	0.20513088	2.7069375491299152
9-133393106-133393119-GTGG	testing	0.0	0.2599735	0.2777982268139182
9-133393191-133393227-ATGG	testing	4.381936952505035	3.502544	1.2441033204604954
9-133393334-133393353-GGTG	testing	0.3431546151764753	0.7444167	0.5248056027035884
9-133393390-133393403-GATG	testing	0.0	0.2725416	0.26842639855522177
9-133393483-133393497-TGGG	testing	0.0	0.37308642	0.21137787045335185
9-133393536-133393548-ATGG	testing	0.3431546151764753	0.34452254	0.9969227098731039
9-133393592-133393604-GTGA	testing	0.1213794258068808	0.31024593	0.5396261354911694
9-133393608-133393620-GTGA	testing	0.2427588516137619	0.46706155	0.604447350757183
9-133393645-133393660-TGGG	testing	0.1213794258068807	0.60673887	0.3132407671405999
9-133393657-133393676-TGGA	testing	2.008274419677931	0.4142184	4.099959121801032
9-133396059-133396070-A	testing	0.3293294340181299	0.29767781	1.079591124327832
9-133396756-133396765-A	testing	0.0678781721746834	0.18684998	0.5852472856183689
9-133396768-133396786-AAACA	testing	0.4003132498851675	0.22798195	1.5254292191541867
9-133398833-133398842-T	testing	0.5681381275823673	0.4682041	1.1758769913528735
9-133398845-133398868-TTTG	testing	0.2713125687609506	0.94779146	0.35437640306874674
9-133399239-133399252-ATCC	testing	0.2713125687609505	0.16856912	1.38255868269945
9-133399404-133399416-TCCC	testing	0.0	0.111441374	0.47294433491526594
9-133399415-133399425-CCT	testing	0.0	0.07716474	0.5644464016937005
9-133399878-133399894-A	testing	0.5692841943122944	0.84953177	0.7048570837311682
9-133400050-133400062-CCCA	testing	0.0	0.07716474	0.5644464016937005
9-133400440-133400449-GGT	testing	0.0	0.10230094	0.4943130763505103
9-133400504-133400514-CTG	testing	0.0	0.10915628	0.47811139115689
9-133400649-133400659-CTG	testing	0.0	0.12286693	0.44869824338675995
9-133401143-133401159-T	testing	0.9031092124592144	0.72156566	1.2209726639003078
9-133401285-133401295-CCA	testing	0.0	0.10915628	0.47811139115689
9-133401820-133401829-GAG	testing	0.0	0.111441374	0.47294433491526594
9-133401988-133401997-CCT	testing	0.0	0.10230094	0.4943130763505103
9-133403021-133403030-CCT	testing	0.2573659613823565	0.1137265	1.6720713686995134
9-133403188-133403197-AG	testing	0.0	0.111441374	0.47294433491526594
9-133404804-133404814-GGT	testing	0.0	0.09087539	0.5239020074824733
9-133404815-133404824-AGG	testing	0.0	0.09087539	0.5239020074824733
9-133406929-133406942-GCA	testing	0.0	0.07487962	0.5718219195581509
9-133407663-133407675-T	testing	0.347680315255083	0.556038	0.682399975695132
9-133408457-133408471-A	testing	0.341310874449962	0.479344	0.7617423749101777
9-133408934-133408986-TG	testing	5.522349261887332	5.458598	1.0114689462859758
9-133409300-133409310-CA	testing	0.0	0.05431363	0.6480308965578737
9-133409560-133409579-TTTTG	testing	0.0	0.27596927	0.2659791849477485
9-133410475-133410485-GGT	testing	0.0	0.088590294	0.530249982005967
9-133411107-133411116-AC	testing	0.0	0.01546675	0.86605018327787
9-133411543-133411552-CCA	testing	0.0	0.13200736	0.43102080899502504
9-133411926-133411935-A	testing	0.0303448564517201	0.22341174	0.4030306891509879
9-133411933-133411942-AAT	testing	0.1575311083743772	0.17085424	0.9508106957246716
9-133413106-133413116-T	testing	0.0678281421902377	0.32966936	0.39059834797211906
9-133413567-133413580-ACAG	testing	0.0	0.10230094	0.4943130763505103
9-133415411-133415424-T	testing	0.3901773639003403	0.62216336	0.6787624394296884
9-133417015-133417027-GTT	testing	0.0	0.10915628	0.47811139115689
9-133418126-133418135-GCC	testing	0.0	0.120581806	0.45334654663222773
9-133418253-133418262-TG	testing	0.0	0.12286693	0.44869824338675995
9-133419362-133419371-CAG	testing	0.0	0.10230094	0.4943130763505103
9-133419738-133419747-T	testing	0.0525749777501209	0.1891351	0.527694416036382
9-133419905-133419921-T	testing	0.3801395989497574	0.718138	0.5868687176854729
9-133420692-133420702-TG	testing	0.0	0.065739185	0.603357618779168
9-133421641-133421654-GAAT	testing	0.0	0.052028537	0.6577712446183706
9-133421758-133421767-GAG	testing	0.5720599536540186	0.08630517	3.6073070524774944
9-133422922-133422935-TC	testing	0.6871026531221932	0.4889129	1.3365349156423527
9-133422934-133422957-T	testing	0.8976006675802322	1.5053582	0.6214193614734905
9-133424343-133424368-CAGAGG	testing	0.0	1.084898	0.0843954500724957
9-133424610-133424623-CTCC	testing	0.0	0.12515202	0.44414436077455577
9-133426689-133426698-AC	testing	0.0	0.05431363	0.6480308965578737
9-133426793-133426812-TTTTC	testing	0.5017346491637277	1.1488812	0.48181896657882883
9-133426808-133426820-T	testing	0.6301217398234708	0.6838613	0.9314425139032514
9-133430682-133430691-T	testing	0.3776297634899291	0.4016503	0.9521169697096347
9-133430695-133430710-T	testing	0.9715181647114948	1.3865325	0.7208171800559321
9-133430964-133430973-T	testing	0.4532249298409183	0.2428352	1.6136759872991988
9-133431329-133431344-T	testing	0.7688175633549971	0.82668066	0.9375587522836585
9-133431652-133431671-TTTA	testing	0.0	0.21655643	0.31589944326829816
9-133432263-133432272-A	testing	0.1088032217649945	0.20284575	0.6894705366180456
9-133433042-133433051-TG	testing	0.0	0.05431363	0.6480308965578737
9-133433182-133433191-TG	testing	0.0	0.10915628	0.47811139115689
9-133433234-133433243-TG	testing	0.0	0.08402008	0.5434189573224836
9-133433269-133433278-TG	testing	0.0	0.09087539	0.5239020074824733
9-133433309-133433318-TG	testing	0.0	0.06802431	0.5951519753302364
9-133433956-133433966-GTG	testing	0.0	0.15485847	0.3923746383630099
9-133434095-133434105-A	testing	0.0910718518669541	0.3856545	0.39343165123962426
9-133434118-133434127-AG	testing	0.0	0.120581806	0.45334654663222773
9-133435180-133435190-T	testing	0.3340424940178399	0.47448817	0.7555290372956504
9-133435191-133435205-T	testing	0.3632375386024628	0.7706955	0.5320316213905583
9-133435498-133435509-T	testing	0.4670404786895296	0.31710124	1.3594792446302233
9-133435517-133435532-TTTC	testing	0.1715773075882378	0.3182438	0.6493277547407464
9-133435533-133435546-T	testing	0.2904855744230685	0.6512985	0.5197475762603926
9-133435696-133435705-T	testing	0.4472392135912159	0.25426072	1.5447357911744093
9-133435952-133435962-TGT	testing	0.0	0.12972227	0.4353082528742207
9-133435977-133435997-T	testing	1.353431201870103	1.477937	0.9210958370772109
9-133436593-133436602-TTC	testing	0.0	0.056598753	0.6385746890334433
9-133436813-133436822-CCT	testing	0.0	0.12515202	0.44414436077455577
9-133437584-133437599-ATTAG	testing	0.0	0.20284575	0.33020110072536923
9-133437874-133437883-TG	testing	0.0	0.111441374	0.47294433491526594
9-133438910-133438928-A	testing	1.7882292208725734	0.9020893	1.8842923688263846
9-133439242-133439251-CTG	testing	0.0	0.10230094	0.4943130763505103
9-133440559-133440568-CTT	testing	0.537325402793225	0.0703094	3.742162222362506
9-133441055-133441064-GT	testing	0.0	0.029177427	0.774129058941544
9-133442306-133442315-AAG	testing	0.0	0.0703094	0.5871666508131671
9-133443646-133443655-CCT	testing	0.0	0.12743714	0.4396819270590547
9-133444353-133444365-T	testing	0.1894094980188724	0.442211	0.5337580720768712
9-133445612-133445622-CTG	testing	0.0	0.120581806	0.45334654663222773
9-133446852-133446876-TTTTTG	testing	0.364138277420643	0.60273993	0.6604694818190322
9-133447294-133447304-TCTTT	testing	2.5101908882304618	0.1137265	12.212762049771376
9-133447984-133447993-T	testing	0.2411805428453649	0.54375553	0.5299846400470765
9-133447994-133448008-T	testing	2.2004490951121207	0.6998571	2.876075107806283
9-133448137-133448146-CAC	testing	0.0	0.097730726	0.5057382938046765
9-133449354-133449363-ATA	testing	0.0910345693551606	0.097730726	0.9661349716339007
9-133450132-133450142-A	testing	0.0303448564517201	0.18456489	0.45804967876297076
9-133450565-133450584-A	testing	0.4612064892062339	0.9934937	0.5132233402041858
9-133450609-133450618-GTG	testing	0.1575311083743772	0.12515202	1.1438098950850062
9-133450760-133450775-AACAA	testing	0.0	0.2679714	0.2717602509325453
9-133450995-133451004-AC	testing	0.0	0.058883846	0.6293906052601471
9-133451258-133451270-TTTA	testing	0.1213794258068807	0.12743714	0.9733653254999631
9-133451270-133451282-ATTT	testing	0.0	0.12743714	0.4396819270590547
9-133451847-133451856-CAC	testing	0.0910345693551606	0.104586035	0.9337615314513554
9-133451894-133451916-A	testing	1.0780825818459778	1.1808727	0.9197499344360901
9-133451990-133452003-T	testing	0.268912137084703	0.42507267	0.7025925327339986
9-133452120-133452132-T	testing	0.4505063022932455	0.46049187	0.9821842773441932
9-133452375-133452384-T	testing	0.0429338790741091	0.14571801	0.5816988305989825
9-133453486-133453501-AAAC	testing	0.0	0.13657758	0.42269432293626474
9-133453673-133453688-TAAAA	testing	0.1517242822586011	0.18456489	0.8845936062548022
9-133455261-133455271-CTC	testing	0.3822401873542922	0.0703094	2.8315535569633394
9-133455661-133455670-TCT	testing	0.0	0.07716474	0.5644464016937005
9-133456671-133456680-TGC	testing	0.2566527056144809	0.120581806	1.6168727243736545
9-133458555-133458576-A	testing	3.79045345641743	1.2448558	2.8928405977930343
9-133460238-133460248-GCCCT	testing	0.0	0.29425013	0.25364607996451394
9-133460248-133460264-GCCCC	testing	0.62203800763227	0.6627241	0.9466568679713542
9-133460404-133460421-GGGCT,9-133460459-133460476-GGGCGGGGGGGCGGCGG,9-133460471-133460483-GGCGGG	testing	16.44901089787143	1.2585664	12.181230816448448
9-133460463-133460481-GCGGGGGCG	testing	19.4085244352	1.3179793	13.757975476228744
9-133460835-133460844-TGC	testing	0.0	0.088590294	0.530249982005967
9-133461902-133461911-TCC	testing	0.0	0.058883846	0.6293906052601471
9-133465032-133465042-AGG	testing	0.0	0.0703094	0.5871666508131671
9-133465197-133465207-GAG	testing	0.0	0.07944983	0.5572588171301137
9-133467034-133467044-TAT	testing	0.0	0.07944983	0.5572588171301137
9-133467344-133467362-GACCCCGCA	testing	0.7228498479215594	1.2585664	0.6056751057008029
9-133468546-133468557-CT	testing	0.0	0.15028825	0.39953933115118273
9-133468590-133468599-CAG	testing	0.0	0.12743714	0.4396819270590547
9-133468665-133468677-CCCT	testing	0.0	0.12515202	0.44414436077455577
9-133470189-133470225-TG	testing	4.056558413969843	4.105813	0.9882889262955444
9-133471214-133471232-T	testing	0.9449248792293892	1.0986087	0.8717814906811449
9-133472140-133472152-GAA	testing	0.0	0.120581806	0.45334654663222773
9-133472753-133472763-GCT	testing	0.0	0.088590294	0.530249982005967
9-133473101-133473110-CAC	testing	0.0	0.058883846	0.6293906052601471
9-133473256-133473267-GGA	testing	0.0	0.11829671	0.4580921077555406
9-133473398-133473408-CCA	testing	0.0	0.07716474	0.5644464016937005
9-133474324-133474333-TGA	testing	0.0	0.05431363	0.6480308965578737
9-133475581-133475593-CAGC	testing	0.0	0.20970109	0.32289198594683666
9-133476505-133476514-TC	testing	0.121379425806881	0.088590294	1.1738643655058993
9-133477086-133477096-AGC	testing	0.0	0.16856912	0.3723436261026584
9-133478673-133478682-GGC	testing	0.0	0.13200736	0.43102080899502504
9-133480228-133480237-AT	testing	0.0606897129034403	0.07487962	0.9188590008569341
9-133480285-133480302-T	testing	0.7337215371009803	1.1625918	0.6603254805717733
9-133481052-133481067-TTTC	testing	0.0	0.1891351	0.34585908110084185
9-133481087-133481096-TC	testing	0.0	0.081734955	0.550251876420802
9-133481434-133481445-T	testing	0.1713793413199501	0.47277433	0.4737980162622688
9-133481986-133482002-T	testing	0.6358093657498594	0.9043744	0.7326046599254812
9-133482739-133482752-T	testing	0.4768303277299843	0.49719644	0.9658971304818633
9-133483295-133483307-A	testing	0.3215992744132364	0.42850032	0.7977275669638882
9-133483494-133483503-CTC	testing	0.0	0.09087539	0.5239020074824733
9-133483545-133483557-TCA	testing	0.0910345693551606	0.081734955	1.0511713024891696
9-133484339-133484361-A	testing	1.5721455366398414	1.9395291	0.8198684375917175
9-133485673-133485682-CCT	testing	0.0	0.07487962	0.5718219195581509
9-133485901-133485910-GCT	testing	0.0	0.08630517	0.5367537572897199
9-133487244-133487255-A	testing	0.5362669253333883	0.51140696	1.0406602589760972
9-133487256-133487266-A	testing	0.2544142290850918	0.28396714	0.9230327081767773
9-133488730-133488745-A	testing	5.48602384596369	0.77983594	6.3489380144708445
9-133488743-133488755-AAG	testing	2.569465029463216	0.8175403	2.9093708793643356
9-133489688-133489700-GT	testing	0.0	0.23940751	0.29463107637188113
9-133489733-133489743-TG	testing	0.0	0.13200736	0.43102080899502504
9-133489746-133489755-GT	testing	0.0606897129034403	0.09316051	0.8318973319310469
9-133490701-133490711-AGG	testing	0.0	0.15942869	0.38546237889109336
9-133490729-133490739-GGA	testing	0.0910345693551606	0.111441374	0.9034871734950067
9-133490765-133490779-AGG	testing	0.3079418551138904	0.3079608	0.9999535619939228
9-133490813-133490822-GGA	testing	0.633458455588853	0.17085424	2.707945260848983
9-133490840-133490851-GGA	testing	0.6625802998247947	0.166284	2.863785656760432
9-133490872-133490881-GGA	testing	0.6687020722948732	0.111441374	3.6355329032948545
9-133490896-133490905-GGA	testing	0.6687020722948732	0.15257335	3.0434805267256944
9-133490918-133490931-GGA	testing	0.5611883847582878	0.53711444	1.037785903515682
9-133490936-133490945-GGA	testing	0.6747569882196167	0.29996294	1.9370719402643073
9-133490982-133490995-GGA	testing	0.1820691387103212	0.20513088	0.9244201658983884
9-133491000-133491009-GGA	testing	0.0910345693551606	0.12286693	0.8571687569580673
9-133491012-133491021-GGA	testing	0.0910345693551606	0.12972227	0.831589246245741
9-133491045-133491054-GGA	testing	0.0910345693551606	0.12972227	0.831589246245741
9-133491072-133491082-GGA	testing	0.5075592741074075	0.17542446	2.205901662137806
9-133491084-133491095-GGA	testing	0.0	0.14343292	0.4107907837608817
9-133491124-133491135-GGA	testing	0.2573659613823564	0.22112665	1.1128505260536814
9-133491135-133491144-GGA	testing	0.0910345693551606	0.18684998	0.6659737935319382
9-133491147-133491156-GGA	testing	0.0	0.19599044	0.33784874943934007
9-133491159-133491170-GGA	testing	0.0	0.08630517	0.5367537572897199
9-133491165-133491178-GGAG	testing	0.0	0.166284	0.375538898319088
9-133491173-133491182-GGA	testing	0.3863653756857396	0.13429248	2.0758898266207244
9-133491494-133491503-TC	testing	0.0	0.052028537	0.6577712446183706
9-133492894-133492904-AGA	testing	0.0	0.088590294	0.530249982005967
9-133494572-133494582-GGA	testing	0.0	0.040602982	0.7112224689516187
9-133494681-133494690-CCT	testing	0.0	0.10915628	0.47811139115689
9-133495388-133495399-GT	testing	0.0	0.16856912	0.3723436261026584
9-133495412-133495421-GT	testing	0.12121150399375	0.12972227	0.96295193319198
9-133495424-133495435-GT	testing	0.12121150399375	0.15714356	0.8602646085857644
9-133495450-133495460-TG	testing	0.8399396127177026	0.0703094	5.519011943660788
9-133495466-133495477-TG	testing	0.0606897129034402	0.10230094	0.7943102632317981
9-133495514-133495526-TG	testing	0.0	0.1388627	0.41865054694600706
9-133495563-133495575-TG,9-133495583-133495591-TG,9-133495643-133495652-GT,9-133495662-133495674-TG,9-133495680-133495690-TG,9-133495755-133495765-TG,9-133495775-133495785-TG,9-133495787-133495799-TG,9-133495808-133495821-TG,9-133495847-133495856-GT,9-133495866-133495878-TG	testing	0.6627871265550418	0.60502505	1.0819291123840804
9-133495905-133495917-TG	testing	0.1213794258068807	0.14571801	0.9009491237816906
9-133495958-133495968-TG	testing	0.2189129338086437	0.17999467	1.1389964452132024
9-133495976-133495988-TG	testing	0.6446957100018534	0.23140964	2.2470550645474687
9-133495990-133496000-TG	testing	0.1820691387103213	0.14800313	1.1373612047167359
9-133496079-133496093-TG	testing	1.2633548794816991	0.29996294	3.4087030150385913
9-133496101-133496113-TG	testing	1.0740141027523935	0.60673887	1.6611709820805436
9-133496155-133496167-TG	testing	1.0229271649993572	0.4119333	2.1935028742989706
9-133496172-133496182-TG	testing	0.7262932107721183	0.23597986	2.4593533992547
9-133496214-133496224-TG,9-133496247-133496257-TG	testing	1.0051306458930869	0.96835744	1.0344203208741514
9-133496229-133496241-TG	testing	1.0126961770586562	0.31024593	2.712266218116183
9-133496266-133496277-GT	testing	0.2187267701291845	0.23140964	0.9617305342390899
9-133496281-133496291-TG	testing	0.2187267701291845	0.22112665	0.9925266873029207
9-133496313-133496323-TG	testing	0.2187267701291845	0.20741597	1.0367931442507183
9-133496328-133496342-TG	testing	0.0606897129034402	0.42507267	0.3060332827900568
9-133496347-133496358-GT,9-133496366-133496382-TG	testing	0.7258408140175286	1.1580216	0.6564599638174166
9-133497116-133497125-AGG	testing	0.0	0.081734955	0.550251876420802
9-133498002-133498012-A	testing	0.4617333812624087	0.23940751	1.6550411075535973
9-133498358-133498382-GT	testing	2.5679029352381177	2.3965511	1.0686354207763333
9-133498480-133498489-TG	testing	0.0	0.05431363	0.6480308965578737
9-133498525-133498538-GT	testing	0.5255689543421125	0.30224803	1.555182145558581
9-133498580-133498589-TG	testing	0.0606897129034402	0.049743414	1.0731003695657706
9-133498702-133498712-TG	testing	0.1213794258068808	0.21198621	0.7095808042505494
9-133498782-133498794-TG	testing	0.2345731636104899	0.18227977	1.1852537771675593
9-133499860-133499870-GGA	testing	0.0	0.08402008	0.5434189573224836
9-133500072-133500083-GCT	testing	0.0	0.09087539	0.5239020074824733
9-133500553-133500582-T	testing	2.426587244020252	2.506236	0.9694391620790489
9-133500924-133500960-TGGA	testing	4.186446604813455	3.0089602	1.3787396200226218
9-133501967-133501977-GT	testing	0.0606897129034403	0.024607211	1.2895699343069342
9-133502163-133502173-A	testing	0.0678781721746834	0.23940751	0.49462126567170944
9-133503284-133503295-T	testing	0.3960237225314916	0.49105522	0.8392172266602969
9-133504070-133504086-TCTTT,9-133504096-133504098-T	testing	0.2625518472906288	0.28967994	0.930383656111805
9-133504077-133504098-TTTTCTT	testing	2.2189004659086136	0.36280343	5.010551598350543
9-133504554-133504563-AG	testing	0.0	0.06345409	0.6117925834709919
9-133504634-133504643-ATG	testing	0.0	0.040602982	0.7112224689516187
9-133504692-133504701-CAT	testing	0.0	0.052028537	0.6577712446183706
9-133504787-133504805-TTAA	testing	0.0	0.19142023	0.34314707664598304
9-133505100-133505112-AAT	testing	0.0	0.12743714	0.4396819270590547
9-133505110-133505122-ATT	testing	0.1286829806911781	0.1639989	0.866227020988262
9-133505970-133505979-CAG	testing	0.0	0.10001582	0.49996045312815757
9-133508354-133508366-CCTT	testing	0.1213794258068808	0.1639989	0.8385619250946909
9-133508780-133508799-A	testing	0.7280020709459375	1.0300555	0.7327092084821829
9-133508829-133508838-AAT	testing	0.0	0.10915628	0.47811139115689
9-133508841-133508850-AAT	testing	0.0	0.065739185	0.603357618779168
9-133509084-133509098-CCAG	testing	0.0	0.13200736	0.43102080899502504
9-133510355-133510364-T	testing	0.3258423669913932	0.1891351	1.472814497414507
9-133511398-133511410-TGC	testing	0.0	0.12515202	0.44414436077455577
9-133511782-133511788-GT,9-133511833-133511844-GT,9-133511874-133511883-TG,9-133511926-133511935-GT	testing	0.8167023577865506	0.64272934	1.2342347453064808
9-133511917-133511926-GT	testing	2.760795938139846	0.23940751	8.428793865344483
9-133512084-133512096-CATG,9-133512248-133512257-GT	testing	1.9832802067555169	0.32738423	4.8744901204134665
9-133512396-133512405-GT	testing	0.2124139951620415	0.06345409	1.911325652126793
9-133512493-133512502-GT	testing	0.0606897129034403	0.042888105	1.1245842535558876
9-133512671-133512680-GT	testing	0.0	0.0703094	0.5871666508131671
9-133514098-133514150-T	testing	8.650750333060618	6.8479443	1.2594732996147677
9-133514715-133514725-GCA	testing	0.0	0.07716474	0.5644464016937005
9-133515060-133515074-CCCT	testing	0.0	0.18456489	0.3514136968900134
9-133515114-133515127-CCTC	testing	0.1715773075882375	0.13200736	1.1705547082137286
9-133515161-133515179-CCCT	testing	0.5118218664754722	0.31367356	1.4789967878910903
9-133515494-133515503-AAG	testing	0.0	0.06802431	0.5951519753302364
9-133515913-133515923-CTC	testing	0.0	0.10915628	0.47811139115689
9-133517666-133517684-A	testing	1.1723302397227588	0.9043744	1.2667887988012825
9-133519789-133519798-GT	testing	0.1711018037429875	0.07259452	1.5707439827347214
9-133521108-133521117-TCG	testing	0.0910345693551606	0.08630517	1.0253852287360603
9-133521210-133521219-CT	testing	0.0	0.06116897	0.6204668305567752
9-133522343-133522352-G	testing	0.6180605106979401	0.59816974	1.0284898779742877
9-133523318-133523327-CTG	testing	0.0	0.042888105	0.6998483183747171
9-133523682-133523720-GA	testing	7.924553644612793	6.2629566	1.2611360015582682
9-133523861-133523870-AG	testing	7.311344576751295	6.043586	1.206354818952855
9-133523946-133523959-AG	testing	0.0	0.12286693	0.44869824338675995
9-133524091-133524101-AG	testing	0.5460178249839093	0.08402008	3.510583328644946
9-133524158-133524167-AG	testing	0.0	0.07487962	0.5718219195581509
9-133525390-133525406-T	testing	4.712190286187738	0.9020893	4.802157139276647
9-133525556-133525566-TGC	testing	0.1820691387103212	0.05431363	1.827895168497567
9-133525968-133525977-GT	testing	0.0	0.036032766	0.7351170085007314
9-133526010-133526026-GATT	testing	0.0	0.166284	0.375538898319088
9-133527515-133527529-GT	testing	0.2427588516137617	0.25540328	0.9644223081277183
9-133529475-133529485-CAG	testing	0.0	0.120581806	0.45334654663222773
9-133529905-133529917-GAG	testing	0.1575311083743772	0.15714356	1.001507128447538
9-133530098-133530108-TG	testing	0.0	0.0954456	0.5116513239489658
9-133530695-133530704-CCA	testing	0.0	0.0703094	0.5871666508131671
9-133530928-133530937-GCT	testing	0.0	0.08402008	0.5434189573224836
9-133532193-133532202-TC	testing	0.0	0.1137265	0.46788769759482335
9-133533150-133533161-GT,9-133533261-133533280-GGGTTA	testing	5.26345021251495	3.8864424	1.3454227289261598
9-133533163-133533197-TG	testing	5.295184723200053	4.6908007	1.126155117076787
9-133533826-133533838-TCC	testing	0.0	0.11601159	0.46293812290349795
9-133534518-133534531-GCC	testing	0.0	0.24169263	0.29266068747224666
9-133536004-133536013-CCT	testing	0.0	0.111441374	0.47294433491526594
9-133539653-133539680-CGGCTGTCC	testing	15.256302046859888	1.7841417	8.15029041969608
9-133541292-133541306-T	testing	0.8351655562789648	0.5830309	1.3691409221441735
9-133542954-133542965-T	testing	0.3582169351954812	0.36737365	0.9804081492302386
9-133544059-133544068-TGT	testing	0.0	0.07944983	0.5572588171301137
9-133546954-133546964-TGG	testing	0.0	0.10230094	0.4943130763505103
9-133547417-133547431-CATT	testing	0.0	0.14571801	0.4069705757424944
9-133548992-133549019-T,9-133549168-133549177-T,9-133549421-133549430-GCT	testing	7.644262872296792	4.5993967	1.6479270354632525
9-133549541-133549563-T	testing	2.0700701150255707	1.2768474	1.576115199858438
9-133551803-133551812-AGC	testing	1.6882097598923025	1.1808727	1.3960870271435266
9-133551812-133551838-T	testing	6.747375746263306	1.9303886	3.372445918117993
9-133551976-133551986-CCA	testing	0.0	0.088590294	0.530249982005967
9-133552126-133552136-CAG	testing	0.0	0.06116897	0.6204668305567752
9-133554646-133554655-CGG	testing	0.3502933058266072	0.2348373	1.3448122590482219
9-133554699-133554708-AGG	testing	0.0910345693551606	0.15714356	0.7429101835377896
9-133555151-133555161-CCT	testing	0.0	0.11829671	0.4580921077555406
9-133556435-133556444-AGG	testing	0.0	0.017751873	0.8492433916528869
9-133558908-133558917-TGC	testing	0.0	0.10001582	0.49996045312815757
9-133559351-133559367-T	testing	1.3538161576676029	0.8106849	1.5963986639809258
9-133559510-133559525-T	testing	0.6065761158152255	0.7238507	0.857650683327969
9-133563324-133563333-TGG	testing	2.130058644439403	0.097730726	11.278260539231535
9-133565839-133565875-CA	testing	2.9431176080557977	3.2831736	0.8994860943747603
9-133568973-133568982-TC	testing	0.3225794570167624	0.07259452	2.4483944045081056
9-133568995-133569004-TG	testing	0.191687637892121	0.09087539	1.5281573904950294
9-133572172-133572193-CCACCCC	testing	2.7124099005612594	2.542798	1.0641789121080232
9-133573024-133573040-GCAG	testing	0.0	0.20284575	0.33020110072536923
9-133576026-133576035-CAG	testing	0.0	0.07944983	0.5572588171301137
9-133576314-133576325-C	testing	0.843917726906822	1.5373498	0.5764911852719693
9-133578468-133578479-GT	testing	0.0	0.16171378	0.38209680820016434
9-133578478-133578487-GA	testing	0.1715773075882375	0.05431363	1.7599048612117898
9-133578503-133578512-GA	testing	0.0	0.036032766	0.7351170085007314
9-133579190-133579199-TCC	testing	0.0	0.25654584	0.28046884518411436
9-133579394-133579403-TCC	testing	0.0	0.16171378	0.38209680820016434
9-133581374-133581383-T	testing	0.1171417745621692	0.20513088	0.7116348714432614
9-133581481-133581490-GGA	testing	0.2866801405157189	0.08402008	2.1012931877636336
9-133582139-133582149-TG	testing	1.566299229382123	0.0703094	9.783953377688624
9-133582672-133582681-CTG	testing	0.0910345693551606	0.10230094	0.9443088566724436
9-133583629-133583638-CT	testing	0.0	0.097730726	0.5057382938046765
9-133584048-133584057-C	testing	0.4743105613517247	0.43992588	1.063684077065772
9-133584698-133584707-GGA	testing	0.0	0.12972227	0.4353082528742207
9-133587981-133588003-GGGAG	testing	0.3537348750212742	0.55803746	0.6895274245044868
9-133589231-133589243-TAA	testing	0.0	0.065739185	0.603357618779168
9-133589341-133589352-ATT	testing	0.1818172559906247	0.040602982	2.0043476459882243
9-133589628-133589638-CA	testing	1.4815617024916938	0.10230094	7.817866305968197
9-133590020-133590029-CTG,9-133590037-133590067-TTCCC,9-133590059-133590114-CCCTTCCCCTTCCCTTC,9-133590070-133590090-CCCTTC,9-133590087-133590107-CCCTTC,9-133590130-133590140-TCCCC,9-133590131-133590143-CCCTTC,9-133590136-133590148-CCCCTC,9-133590104-133590176-CCCTTCCCCTC,9-133590175-133590193-CTTTC,9-133590193-133590211-CTTTC,9-133590218-133590232-TCCT,9-133590213-133590249-CTCTCTCCTTCCTTCCTT,9-133590236-133590250-TCCT,9-133590248-133590258-TC,9-133590256-133590269-TCCT,9-133590269-133590284-TTTTC	testing	11.39818296519806	6.884506	1.646241404216427
9-133591018-133591032-GCAG	testing	0.0	0.19370532	0.3404773192395698
9-133591447-133591456-CCT	testing	0.0	0.19370532	0.3404773192395698
9-133596650-133596659-AG	testing	0.9162926920165566	0.058883846	6.396450725497649
9-133597566-133597578-AATA	testing	0.2427588516137621	0.09316051	1.77447684111914
9-133597842-133597851-A	testing	0.0909599584877096	0.1639989	0.7233361899906007
9-133598410-133598422-A	testing	0.1540969607975871	0.5302234	0.40318553833067317
9-133598602-133598625-GAGG	testing	0.1213794258068807	0.7626976	0.2566130076250133
9-133599113-133599122-CCT	testing	0.0	0.12515202	0.44414436077455577
9-133599257-133599266-GCT	testing	0.1575311083743771	0.07716474	1.4536250744610757
9-133599436-133599445-TG	testing	0.0	0.097730726	0.5057382938046765
9-133599600-133599610-TG	testing	0.0606897129034402	0.06802431	0.9563480004973101
9-133599781-133599790-GT	testing	0.0857886537941189	0.07944983	1.0353236544950692
9-133599844-133599853-GT	testing	0.2966318037018895	0.10230094	1.9606028706633272
9-133599965-133599976-TG	testing	1.6721470436499928	0.19599044	5.987176625197736
9-133599993-133600005-TG	testing	0.2623368044965743	0.21198621	1.161387243675207
9-133600069-133600080-TG	testing	0.6495324251163356	0.14343292	3.079010123677338
9-133600206-133600219-GT	testing	1.514788637715309	1.3088388	1.1461841040403693
9-133600259-133600296-TG	testing	7.360638012162554	4.6908007	1.557284153390592
9-133602088-133602101-AC	testing	0.0	0.2702565	0.2700830370297348
9-133602602-133602613-T	testing	0.0959323255850571	0.43135673	0.3687397082277608
9-133603829-133603847-TTTCT	testing	0.1517242822586011	0.28053948	0.6614932102671741
9-133604231-133604240-AC	testing	0.0	0.07716474	0.5644464016937005
9-133604366-133604375-AC	testing	0.0	0.058883846	0.6293906052601471
9-133604490-133604507-CCAA	testing	0.1717355162964364	0.2931076	0.6912497145728966
9-133604759-133604777-TGC	testing	1.727816600497449	0.49205494	3.0872415328507334
9-133605658-133605668-GCT	testing	0.0	0.058883846	0.6293906052601471
9-133606093-133606102-CCT	testing	0.0	0.09316051	0.517704162201684
9-133606123-133606132-AGG	testing	0.0303448564517201	0.120581806	0.5909139054366076
9-133606319-133606331-GGAG	testing	0.0	0.11829671	0.4580921077555406
9-133606744-133606753-GCT	testing	0.0	0.12286693	0.44869824338675995
9-133608498-133608508-GGT	testing	0.0910345693551606	0.07716474	1.0782877527162607
9-133608885-133608894-CTC	testing	0.0910345693551606	0.10687116	0.9234470834656731
9-133609131-133609144-GGGC	testing	0.0	0.2702565	0.2700830370297348
9-133609439-133609448-CG	testing	0.0	0.34452254	0.22496047107082578
9-133609649-133609658-GCT	testing	0.4449477055528346	0.049743414	3.6392098389905447
9-133609865-133609874-GAG	testing	0.0	0.020036995	0.8330765027898274
9-133610255-133610282-T	testing	4.649760633804341	2.917556	1.5740422493582027
9-133611233-133611242-CAG	testing	0.0	0.081734955	0.550251876420802
9-133611371-133611383-GA	testing	32.16554783882342	0.0703094	189.4525366117397
9-133611392-133611402-AG	testing	32.22623755172687	0.07487962	184.8485120892124
9-133612107-133612116-TCA	testing	0.0	0.049743414	0.6678090029388537
9-133612309-133612318-CCA	testing	0.0	0.07259452	0.5793926713316275
9-133613124-133613133-CTC	testing	0.0	0.081734955	0.550251876420802
9-133613782-133613791-GAG	testing	0.0	0.1137265	0.46788769759482335
9-133614863-133614876-GAG	testing	0.0	0.07716474	0.5644464016937005
9-133615321-133615333-TGAA	testing	0.0	0.065739185	0.603357618779168
9-133616627-133616637-CAG	testing	0.0	0.088590294	0.530249982005967
9-133617589-133617599-ACC	testing	0.0	0.058883846	0.6293906052601471
9-133617988-133617997-CCT	testing	0.0	0.07944983	0.5572588171301137
9-133618010-133618022-GGGA	testing	0.7353644812615778	0.1639989	3.164272583187194
9-133618895-133618907-T	testing	0.3616499809579775	0.60159737	0.6579984485374817
9-133619327-133619336-TAA	testing	0.0	0.08630517	0.5367537572897199
9-133619613-133619625-TTTA	testing	0.0	0.1388627	0.41865054694600706
9-133620342-133620352-TCA	testing	0.1820691387103212	0.049743414	1.8836831028196086
9-133620484-133620493-TTC	testing	2.419162810313345	1.9303886	1.2407293905774222
9-133620502-133620530-T	testing	5.574233154464429	3.7584763	1.4705890909487844
9-133621433-133621442-TC	testing	0.0	0.0703094	0.5871666508131671
9-133621553-133621563-CCA,9-133621582-133621596-T	testing	1.2711020621267042	1.4002432	0.9139198645437647
9-133621909-133621919-TGC	testing	0.0	0.097730726	0.5057382938046765
9-133623294-133623303-CCA	testing	0.0	0.10001582	0.49996045312815757
9-133623604-133623613-CT	testing	0.0	0.049743414	0.6678090029388537
9-133624081-133624091-A	testing	0.4442079907256689	0.19599044	1.8385998910156323
9-133624635-133624646-GA	testing	0.0606897129034403	0.042888105	1.1245842535558876
9-133625236-133625251-TCAA	testing	0.0	0.18227977	0.35425847201164995
9-133626812-133626823-GA	testing	0.1715773075882377	0.029177427	2.102358855531607
9-133626949-133626958-A	testing	0.0525103694581257	0.19599044	0.5152543759795949
9-133627115-133627125-TCA	testing	0.0	0.08402008	0.5434189573224836
9-133630627-133630639-T	testing	0.561718188267431	0.41307586	1.2897082865434966
9-133630825-133630835-TC	testing	0.0	0.06345409	0.6117925834709919
9-133631534-133631543-CCA,9-133631747-133631771-GT	testing	1.565765974628078	3.7767572	0.429680242711119
9-133632366-133632381-TTTG	testing	0.1715773075882378	0.15257335	1.0752413411321415
9-133635253-133635265-AAGG	testing	0.2966318037018897	0.12743714	1.7439183578455553
9-133636999-133637008-CA	testing	0.0	0.07944983	0.5572588171301137
9-133639226-133639245-A	testing	1.0842457133707537	1.4825071	0.7483351659975198
9-133644945-133644956-CA,9-133644957-133644967-CA	testing	0.0	0.5413276	0.15592654986312768
9-133645018-133645029-TC	testing	0.0	0.104586035	0.48879191583140075
9-133645037-133645046-CTT	testing	0.0	0.0954456	0.5116513239489658
9-133645241-133645255-T	testing	0.8773616556512714	0.64330065	1.3148941221177075
9-133645587-133645597-TTA	testing	0.0	-0.002814114	1.028955994700712
9-133646157-133646166-T	testing	0.0	0.14800313	0.4032207174159455
9-133647117-133647126-CCT	testing	0.0910345693551606	0.0954456	0.9774309033058847
9-133647430-133647439-GAA	testing	0.0	0.07944983	0.5572588171301137
9-133648172-133648181-CTG	testing	0.4803758998622011	0.120581806	2.6311140995110045
9-133648191-133648200-TG	testing	0.0	0.08630517	0.5367537572897199
9-133648303-133648312-AC	testing	0.0	0.088590294	0.530249982005967
9-133650426-133650446-TTCT	testing	0.121547425092553	1.084898	0.18697594653088534
9-133650470-133650489-TTTCTT	testing	1.9365351692159565	2.3965511	0.8157394291732929
9-133650499-133650512-CTTT,9-133650509-133650528-TTCC	testing	0.9948036523663246	1.5099285	0.6800324687502114
9-133650551-133650566-T	testing	1.0853929819028734	0.96150213	1.1167127680684668
9-133651675-133651684-CA	testing	0.0	0.097730726	0.5057382938046765
9-133651940-133651954-GGTGTCT	testing	1.847026572239172	0.17770955	7.0110177062300245
9-133651985-133651994-TGG	testing	0.0	0.06802431	0.5951519753302364
9-133653620-133653629-GAG	testing	0.0	0.07259452	0.5793926713316275
9-133654097-133654117-TTTAT,9-133654123-133654132-T	testing	9.930054923484064	1.1351705	8.120380889508018
9-133654250-133654260-CCA	testing	0.0	0.1891351	0.34585908110084185
9-133655011-133655020-CGG	testing	0.0	0.088590294	0.530249982005967
9-133655810-133655820-GCT	testing	0.0	0.120581806	0.45334654663222773
9-133656323-133656338-ACTC	testing	0.0	0.12515202	0.44414436077455577
9-133657382-133657398-CAGC,9-133657398-133657408-AG,9-133657401-133657422-GAGAGAG,9-133657415-133657424-GA,9-133657424-133657433-GA,9-133657433-133657442-GA,9-133657435-133657449-GAGAGAG,9-133657442-133657451-GA,9-133657450-133657462-GGAG,9-133657486-133657497-GA,9-133657497-133657518-GA,9-133657519-133657531-GA	testing	1.4113460659661166	5.2392273	0.283064567407744
9-133657408-133657458-GAGAGAGGA	testing	7.714649797735816	1.8664056	3.974078286664671
9-133658835-133658853-CGCCCC	testing	1.6168493113610969	1.2996984	1.2265851781791683
9-133659645-133659654-GCT	testing	0.2720950113298107	0.09316051	1.9263513609992575
9-133660282-133660291-GGA	testing	0.0	0.07944983	0.5572588171301137
9-133661201-133661210-GTG	testing	0.0	0.0954456	0.5116513239489658
9-133661339-133661349-A	testing	1.4613222280319444	0.5141562	2.5422233432340904
9-133661359-133661368-A	testing	0.518363710232911	0.82439554	0.6689384397429167
9-133661347-133661361-AAC	testing	1.439526192726723	0.56503564	2.3149529139922835
9-133662720-133662730-TG	testing	0.0	0.10230094	0.4943130763505103
9-133663047-133663056-AGG	testing	0.0910345693551606	0.08402008	1.0381180649153103
9-133663910-133663919-TTG	testing	0.1286829806911782	0.0703094	1.3427501987041126
9-133664532-133664541-AGG	testing	0.3014464708607631	0.08402008	2.1815362261594666
9-133664849-133664861-GCAG	testing	0.4670577411021429	0.15485847	2.224990760958986
9-133666337-133666350-CTGG	testing	0.3638398339508375	0.10230094	2.2928209525414833
9-133666489-133666501-CTCC	testing	0.8093872614824096	0.22341174	2.811856061509732
9-133666509-133666524-CCT	testing	0.4714282242439939	0.56874895	0.8544734526222342
9-133666559-133666571-TCCT	testing	0.6584842549619616	0.35709065	1.6593738134043248
9-133666602-133666612-CCT	testing	0.2230224944302038	0.15257335	1.2789254861219672
9-133667194-133667216-T	testing	1.917228765599106	1.6927372	1.1252227965142387
9-133667313-133667322-CCA	testing	0.0	0.12515202	0.44414436077455577
9-133667572-133667584-A	testing	0.2788648659536541	0.56674945	0.5682267393751192
9-133668250-133668259-GAC,9-133668275-133668315-TCCCTCTCCC,9-133668320-133668339-CTCCCT,9-133668383-133668429-CCTCCCTCTCCCTCTCCCTTCAC,9-133668384-133668402-CTCCCT,9-133668407-133668425-CTCCCT,9-133668494-133668561-CCCTCACCCTCCCTCT,9-133668559-133668610-CCCTCACCCTCCCTCT,9-133668679-133668730-CCCTCACCCTCCCTCT,9-133668839-133668842-CCT,9-133668865-133668914-CCCTCACCCTCCCTCT,9-133668909-133668920-CT,9-133669075-133669124-CCCTCACCCTCCCTCT,9-133669119-133669130-CT,9-133669148-133669180-TCCCTCTCCCTCACCT,9-133669164-133669196-TCCCTCTCCCTCACCC,9-133669200-133669248-TCTCCCTCACCCTCCC,9-133669235-133669288-CCCTCACCCTCCCTCTC	testing	14.040276707741862	2.6159215	5.206437928247139
9-133670328-133670348-A	testing	0.6851563921347374	1.4048134	0.5217632911394445
9-133670629-133670638-GCT	testing	0.0910345693551606	0.1891351	0.6607104061567088
9-133672031-133672040-CT	testing	0.1213794258068808	0.12743714	0.9733653254999636
9-133675191-133675201-A	testing	0.2094527596812118	0.2348373	0.9241884332516472
9-133675349-133675363-A	testing	0.800155716359039	0.54075634	1.4048331013923938
9-133676095-133676106-A	testing	0.5882874302886786	0.36737365	1.4726705929798964
9-133677151-133677161-AG	testing	0.0	0.1639989	0.37878945707728323
9-133679775-133679784-CAG	testing	0.0	0.0703094	0.5871666508131671
9-133683115-133683131-CCTGG	testing	0.0	0.17770955	0.36008844492384223
9-133685713-133685722-GCT	testing	0.0910345693551606	0.0703094	1.1216912827780534
9-133687831-133687841-TAT	testing	0.0	0.029177427	0.774129058941544
9-133689197-133689206-CTC	testing	0.0	0.11601159	0.46293812290349795
9-133691169-133691215-AC	testing	3.144297551093888	4.8918905	0.6499136050948812
9-133694665-133694674-CCA	testing	0.0910345693551606	0.07944983	1.0645569814981748
9-133695441-133695461-CAAAA	testing	0.2144716344852968	0.34680766	0.7038188075945179
9-133695545-133695554-CCA	testing	0.0	0.18227977	0.35425847201164995
9-133695729-133695751-TGGG	testing	0.2427588516137617	0.6747209	0.44242881741509976
9-133698009-133698021-A	testing	2.022606771871677	0.5588944	3.2214673123214843
9-133699206-133699215-GTG	testing	0.3616124322914213	0.0954456	2.3618461213320807
9-133699366-133699375-GTG	testing	0.0	0.08402008	0.5434189573224836
9-133699507-133699528-AAT	testing	1.3111640466264196	0.62730485	1.9402648650375693
9-133699715-133699725-ATA	testing	0.0	0.07259452	0.5793926713316275
9-133700329-133700348-AAAT	testing	0.1213794258068807	0.20513088	0.7255228504138312
9-133700361-133700371-A	testing	0.15884819356092	0.2931076	0.6584665205173342
9-133700385-133700395-AC	testing	0.0	0.0703094	0.5871666508131671
9-133700507-133700516-AG	testing	0.0	0.07716474	0.5644464016937005
9-133700715-133700730-CA	testing	0.2779442658361322	1.4048134	0.25115689814838976
9-133700737-133700753-CA	testing	0.9778704073448404	0.6575826	1.42277608718157
9-133701709-133701719-CTG	testing	0.0	0.111441374	0.47294433491526594
9-133701739-133701748-CCT	testing	0.406367828108812	0.07259452	2.933858086043589
9-133703277-133703287-GGA	testing	0.0	0.10001582	0.49996045312815757
9-133703605-133703621-CCCCACAG	testing	0.2427588516137619	0.42621523	0.651366270059804
9-133705217-133705372-TAGAATTACCACCTGCCCCATCTGCCCTCACCCTGAGAACCCCCATCTA,9-133705318-133705478-AATTACCACCTGCCCCATCTGCCCTCACCCTGAGAACCCCCATCTATAGAATT	testing	24.254574158966303	0.6238772	33.64462115807254
9-133705868-133705878-AGG	testing	0.0	0.065739185	0.603357618779168
9-133706879-133706888-AGG	testing	0.0910345693551606	0.06116897	1.1853061377457497
9-133706933-133706945-CCTG	testing	0.0	0.14571801	0.4069705757424944
9-133707089-133707102-AAAG	testing	0.0	0.120581806	0.45334654663222773
9-133709645-133709655-ATT	testing	0.0	0.06345409	0.6117925834709919
9-133710936-133710945-CTG	testing	0.0	0.10915628	0.47811139115689
9-133710961-133710972-CTC	testing	0.0	0.21198621	0.3205269873947313
9-133711746-133711759-CAG	testing	0.0	0.1137265	0.46788769759482335
9-133712853-133712862-CTG	testing	0.0	0.14114779	0.41468346029627723
9-133713134-133713143-GA	testing	0.0606897129034403	0.097730726	0.8126694123574921
9-133713951-133713963-GGAG	testing	0.1213794258068808	0.07944983	1.2336563696208618
9-133715335-133715344-AG	testing	0.1715773075882375	0.088590294	1.4400386246189187
9-133716137-133716146-CCT	testing	0.0910345693551606	0.1137265	0.8938272481660469
9-133717078-133717087-AGG	testing	0.0	0.120581806	0.45334654663222773
9-133718072-133718093-TTTG	testing	0.0	0.56160796	0.15114691183582496
9-133719051-133719061-AG	testing	0.0	0.056598753	0.6385746890334433
9-133720110-133720133-AAAT	testing	0.5118218664754716	0.68157625	0.7828050896831519
9-133720288-133720298-GTG	testing	0.0	0.12743714	0.4396819270590547
9-133720428-133720440-ATAA	testing	0.0	0.0703094	0.5871666508131671
9-133720646-133720658-AG	testing	1.1177532850512386	0.07944983	6.786037551839635
9-133722121-133722141-ACAAA	testing	2.96069077141282	0.3885109	6.26534796135116
9-133722304-133722315-T	testing	0.3582228580455782	0.36965877	0.975650594250754
9-133722556-133722565-AAG	testing	3.304332217116555	1.4550858	2.1891603775923842
9-133722642-133722678-CT	testing	6.37365670224936	6.884506	0.9268596379256258
9-133723765-133723783-AAAAT	testing	0.0	0.19599044	0.33784874943934007
9-133723788-133723798-CTT	testing	0.0	0.13200736	0.43102080899502504
9-133724721-133724731-T	testing	0.5009288586023221	0.1891351	2.078367028431768
9-133725268-133725281-AC	testing	0.0857886537941189	0.097730726	0.9396043677810544
9-133725517-133725526-A	testing	0.0525749777501211	0.166284	0.5729783905533984
9-133725675-133725683-A	testing	0.0303448564517201	0.3353821	0.29938037519622446
9-133725679-133725697-AAAAC	testing	0.0	0.36623108	0.21448591543918522
9-133725690-133725705-AAAC	testing	1.8276996334783315	0.23026708	5.836790132029906
9-133725718-133725727-CAT	testing	0.0	0.036032766	0.7351170085007314
9-133726368-133726396-AAT	testing	6.766411844634907	3.7219145	1.7965896004829272
9-133726394-133726416-TAG	testing	2.951356015394893	3.1186457	0.9480248215561262
9-133726437-133726446-ACT	testing	0.8995590062828316	0.08402008	5.431793129765141
9-133728846-133728864-GAGG	testing	0.0	0.29996294	0.2500231646462045
9-133728882-133728895-GGTG	testing	0.0	0.104586035	0.48879191583140075
9-133730299-133730308-CAG	testing	0.0	0.081734955	0.550251876420802
9-133730470-133730481-A	testing	1.0406285234289323	0.7272784	1.3787722771789188
9-133730528-133730541-A	testing	1.5494288815126924	0.52549255	2.6370080371264097
9-133730702-133730711-GGT	testing	0.0	0.15257335	0.39592458982707396
9-133730975-133730991-CAAA	testing	0.0	0.19142023	0.34314707664598304
9-133732372-133732386-CACC	testing	0.0	0.120581806	0.45334654663222773
9-133732512-133732522-CTC	testing	0.0	0.17999467	0.3571496557416611
9-133734329-133734343-CATT,9-133734344-133734363-TCAT,9-133734348-133734407-TCATTCATTCATTCAC,9-133734364-133734379-TCAT,9-133734380-133734395-TCAT,9-133734408-133734427-TCAT,9-133734440-133734459-TCAT,9-133734460-133734482-TCAT	testing	12.756968684569824	1.8572651	6.5688437833841835
9-133734340-133734460-TCAC	testing	13.326222781718473	2.899275	4.476489412180768
9-133735051-133735060-AGG	testing	0.1575311083743772	0.097730726	1.3024334335088477
9-133735151-133735160-CCT	testing	0.0	0.11829671	0.4580921077555406
9-133735366-133735375-CCT	testing	0.0	0.06116897	0.6204668305567752
9-133735899-133735909-GGT	testing	0.1820691387103216	0.12515202	1.2527941730672527
9-133736040-133736057-A	testing	0.5517449007667061	0.9317957	0.6316608033612721
9-133736262-133736271-CT	testing	0.6558775958436828	0.10915628	3.613936888931486
9-133736375-133736395-TTG	testing	1.630643708849882	1.144311	1.3908449807563237
9-133736390-133736412-TTGT	testing	3.6645946244767016	0.5744617	5.581628466785737
9-133737548-133737570-CCCACCA	testing	0.0	0.65815383	0.1318993534597062
9-133737617-133737626-CCT	testing	0.0	0.097730726	0.5057382938046765
9-133737981-133737992-CCT	testing	0.350293305826607	0.10230094	2.2258586926319124
9-133738705-133738715-CAG	testing	0.0	0.10915628	0.47811139115689
9-133739198-133739207-CTC	testing	0.0	0.1137265	0.46788769759482335
9-133740457-133740471-T	testing	0.6225610132400888	0.5411848	1.126915381088399
9-133742174-133742183-GTG	testing	0.0	0.11601159	0.46293812290349795
9-133743696-133743711-TTTG	testing	0.2713125687609508	0.19827554	1.2448642914566537
9-133744300-133744314-TCTT	testing	0.0	0.15485847	0.3923746383630099
9-133745508-133745529-A	testing	0.6011138396961284	1.2494259	0.5195645345892118
9-133745925-133745939-TA,9-133745960-133745988-AGAGAGAC	testing	4.561060828158794	3.813319	1.1910761244250199
9-133745938-133745967-AG	testing	4.072463605157049	3.9778469	1.0232026134078376
9-133746109-133746118-CAC	testing	0.0	0.09087539	0.5239020074824733
9-133746493-133746512-TTTTG	testing	0.0	0.20513088	0.3277282194447183
9-133746678-133746691-T	testing	2.211655277453938	0.5721766	3.4390594338659484
9-133747478-133747490-TTTG	testing	0.0	0.10230094	0.4943130763505103
9-133748178-133748187-T	testing	0.3730544976800877	0.1891351	1.6361019387825542
9-133748320-133748330-CCA	testing	0.0	0.13657758	0.42269432293626474
9-133748492-133748501-T	testing	0.4308739172635233	0.15485847	2.0830146130262936
9-133749798-133749807-T	testing	0.100650935365896	0.20970109	0.6478857900238453
9-133750871-133750884-TC	training	0.4063678281088118	0.16171378	1.934815308956264
9-133750933-133750944-ACC	training	0.0	0.07259452	0.5793926713316275
9-133751292-133751303-CCA	training	0.0	0.14114779	0.41468346029627723
9-133752135-133752145-TTC	testing	0.0	0.08630517	0.5367537572897199
9-133753450-133753459-TC	testing	0.0857886537941188	0.07944983	1.0353236544950686
9-133753691-133753700-ACT	testing	0.0	0.09316051	0.517704162201684
9-133753809-133753819-CAC	testing	0.1286829806911781	0.08630517	1.227464491142023
9-133753842-133753856-TAA	testing	0.3838663998566038	0.11601159	2.240002028856895
9-133754237-133754252-TGG	testing	0.3636345119812501	0.31481612	1.1176868246616116
9-133755563-133755573-AG,9-133755636-133755654-GGGAGA,9-133755700-133755709-GA,9-133755712-133755741-GAGAGGGG,9-133755736-133755745-GA,9-133755738-133755746-GAGG,9-133755754-133755767-GA,9-133755798-133755808-GA	testing	4.988980396998423	1.4230943	3.34121163541773
9-133756566-133756576-AGC	testing	0.0	0.104586035	0.48879191583140075
9-133756619-133756631-TTTC	testing	0.2966318037018894	0.14800313	1.5993016043865633
9-133756851-133756860-T	testing	0.2329703645086194	0.26911393	0.9020801910906461
9-133757464-133757472-A	testing	0.4643424250341572	0.21655643	1.7827545788097157
9-133757600-133757620-T	testing	2.7929741134984902	1.1625918	2.291298037495959
9-133757748-133757757-CCA	testing	0.0	0.0954456	0.5116513239489658
9-133758911-133758922-A	testing	0.321801088076719	0.31253102	1.0224712024727718
9-133759272-133759282-CGG	testing	0.2573659613823564	0.12743714	1.5712735456590619
9-133760652-133760662-GGA,9-133761250-133761264-T,9-133761268-133761284-TGTTT,9-133761280-133761288-T	testing	2.5207172583950777	1.4139538	1.7310417652078138
9-133761441-133761451-A	testing	0.3122985130930631	0.21884152	1.2931142502803998
9-133764134-133764154-TG	testing	1.1868819297612485	2.542798	0.48693919465704477
9-133765820-133765835-AC	testing	0.0	0.5758899	0.14795309117653632
9-133766609-133766627-GGAGGG	testing	0.0	0.7672678	0.11530463831356359
9-133766759-133766787-AT	testing	5.429617339743471	3.8498807	1.399945405881112
9-133766829-133766838-AT	testing	0.0	0.21884152	0.31363543869694266
9-133768865-133768874-CAT	testing	0.0	0.058883846	0.6293906052601471
9-133768975-133768984-AC	testing	0.0	0.033747643	0.7476767272825885
9-133769075-133769084-CTC	testing	0.0	0.07716474	0.5644464016937005
9-133770936-133770945-ATT	testing	0.0	0.06802431	0.5951519753302364
9-133771062-133771081-T	testing	0.6905603941985515	1.0597619	0.6816574972833229
9-133772230-133772244-CCTG	testing	0.1213794258068808	0.18456489	0.7779576243818441
9-133772367-133772377-CTC	testing	0.0	0.10687116	0.48339265850300256
9-133773652-133773666-TTG	testing	1.403746546361949	0.11829671	6.8885442495306
9-133773997-133774008-ACC	testing	0.3005329177076328	0.10230094	1.9798865873170572
9-133776446-133776455-TGG	testing	0.0	0.111441374	0.47294433491526594
9-133778629-133778640-CCT	testing	0.0	0.09087539	0.5239020074824733
9-133779417-133779434-CAG	testing	0.4588081032708078	0.353663	1.2317691838893798
9-133782228-133782237-T	testing	0.0525103694581258	0.22112665	0.474922805248726
9-133783055-133783068-TG	testing	0.0	0.17313933	0.3661135143005586
9-133783877-133783897-T	testing	0.9003534972206144	1.2677069	0.7314092640905843
9-133784873-133784890-TGGGG	testing	0.0	0.23026708	0.3027852488355787
9-133786264-133786275-CA,9-133786400-133786410-CA	testing	15.949829259493592	4.7639246	3.299769338425516
9-133786343-133786399-GCTCTCCTGTGGGT	testing	13.899658233920086	6.4457655	2.1387350698585346
9-133786880-133786889-GGA	testing	0.0	0.13429248	0.4268169426521927
9-133786924-133786936-GAGG	testing	0.0	0.14114779	0.41468346029627723
9-133787693-133787705-CAGC	testing	0.0	0.1388627	0.41865054694600706
9-133789096-133789108-GAAG	testing	0.0	0.13657758	0.42269432293626474
9-133790179-133790189-TTG	testing	0.565269551071165	0.08402008	3.6152008578148918
9-133790523-133790538-AAAAC	testing	0.1517242822586011	0.19370532	0.857064088109133
9-133790734-133790744-T	testing	0.1781225528361683	0.2782544	0.7352790948001352
9-133791523-133791538-TCCCC	testing	0.3034485645172022	0.27368414	1.079651291909799
9-133791912-133791921-GT,9-133791923-133791932-TG,9-133791953-133791962-GT,9-133792027-133792040-GT,9-133792066-133792079-GT,9-133792087-133792097-TG	testing	0.8623326237330878	0.53418666	1.5174280451327813
9-133792117-133792126-GT	testing	0.191687637892121	0.57760376	0.43046933194721504
9-133792146-133792155-GT	testing	0.0	0.3987939	0.20048360655573375
9-133792157-133792168-TG	testing	0.0606897129034403	0.37994176	0.3348108589330512
9-133792189-133792198-GT,9-133792200-133792210-TG,9-133792230-133792239-GT,9-133792308-133792318-TG,9-133792320-133792334-TG,9-133792359-133792375-TG,9-133792454-133792463-GT,9-133792465-133792475-TG,9-133792528-133792539-TG,9-133792583-133792593-TG,9-133792613-133792626-GT,9-133792629-133792638-GT,9-133792678-133792689-C,9-133792683-133792697-CCCCCCA	testing	1.3861849699937203	1.4093837	0.9846303295800268
9-133793320-133793343-GCCAGA	testing	0.1820691387103212	0.9409362	0.2709763948168209
9-133794970-133794980-GAG	testing	0.0	0.11601159	0.46293812290349795
9-133795519-133795540-CTGCC	testing	0.0	0.40736306	0.19709751829390182
9-133797819-133797828-CA	testing	0.0	0.08630517	0.5367537572897199
9-133797821-133797837-CACACACG	testing	0.3431546151764754	0.38222688	0.9189753486501527
9-133798426-133798435-CCT	testing	0.0	0.12515202	0.44414436077455577
9-133799778-133799787-A	testing	0.2864624722724956	0.19370532	1.315817065460359
9-133799983-133799992-CA	testing	0.0	0.07487962	0.5718219195581509
9-133800189-133800198-TGA	testing	0.0	0.07259452	0.5793926713316275
9-133800450-133800462-CTG	testing	0.0	0.10001582	0.49996045312815757
9-133801478-133801487-CT	testing	0.0606897129034402	0.07487962	0.9188590008569334
9-133802276-133802290-CA	testing	2.479287110689984	0.46991795	4.525716571464338
9-133802323-133802355-AC	testing	6.141814035053575	3.338016	1.8155279193155514
9-133804568-133804577-TCC	testing	0.1820691387103213	0.07487962	1.6129331634545025
9-133807355-133807364-CTG	testing	0.0	0.17313933	0.3661135143005586
9-133808097-133808106-GCA	testing	0.0	0.35480553	0.2198741954610798
9-133808802-133808811-GAG	testing	0.0	0.088590294	0.530249982005967
9-133809929-133809939-CAT	testing	0.0	0.06116897	0.6204668305567752
9-133810434-133810444-CTT	testing	0.0910345693551606	0.06345409	1.1687353271806207
9-133811026-133811035-CAG	testing	0.0	0.08630517	0.5367537572897199
9-133811331-133811340-CCA	testing	0.0	0.07944983	0.5572588171301137
9-133811834-133811843-GTG	testing	0.0	0.08630517	0.5367537572897199
9-133812222-133812231-AGG	testing	0.0	0.07259452	0.5793926713316275
9-133813934-133813946-AAAC	testing	0.3431546151764754	0.0703094	2.6020561118556893
9-133815671-133815680-AAC	testing	0.0	0.045173198	0.688832383509248
9-133815770-133815780-TG	testing	0.6869124140768444	0.13429248	3.3586755071133503
9-133816737-133816756-AAAC	testing	0.1213794258068808	0.22569686	0.6797100402100309
9-133818365-133818384-A	testing	0.6072102854685744	1.0666173	0.6062058958568283
9-133819289-133819299-A	testing	0.4231506176857776	0.28625226	1.3544273312103796
9-133819448-133819461-A	testing	0.4685317783355799	0.6792911	0.7295499439626346
9-133820313-133820334-TTTCTT	testing	2.6439271145130814	1.2859877	1.9797629621915702
9-133820329-133820343-T	testing	1.506229479512505	0.9729277	1.4970528578137234
9-133821877-133821889-TCCT	testing	0.1213794258068807	0.14114779	0.9180238633200026
9-133822484-133822501-AGAC	testing	0.1715773075882377	0.39308113	0.5507761118099119
9-133822566-133822578-GAGG	testing	0.2427588516137617	0.14343292	1.4080217729539692
9-133823863-133823874-CA	testing	0.0606897129034402	0.120581806	0.7284812642409874
9-133826236-133826252-GAAAG	testing	0.0	0.1137265	0.46788769759482335
9-133826968-133826977-TCC	testing	0.1820691387103213	0.081734955	1.5520907285575376
9-133829639-133829650-T	testing	0.1423478799499974	0.32738423	0.5670491865130293
9-133830031-133830043-TGAA	testing	0.0	0.0954456	0.5116513239489658
9-133830514-133830523-TGC	testing	0.0	0.04745832	0.6781577329783766
9-133830842-133830851-AGG	testing	0.1575311083743771	0.12515202	1.1438098950850055
9-133831296-133831305-GTG	testing	0.0	0.12972227	0.4353082528742207
9-133831444-133831456-A	testing	0.512000914444447	0.53368676	0.96577828838407
9-133832559-133832571-T	testing	0.5640009797651578	0.5153702	1.079026868322772
9-133832849-133832858-T	testing	0.3053388806402159	0.14343292	1.6650947646695275
9-133833625-133833634-CCT	testing	0.0910345693551606	0.12743714	0.8399444758897364
9-133835055-133835072-AT	testing	0.4934653737847695	1.0803279	0.5027970395216189
9-133835277-133835289-CAGA	testing	0.1213794258068807	0.07259452	1.2826561689611042
9-133835403-133835415-AGGG	testing	0.0	0.25883093	0.27868277687210524
9-133837712-133837728-A	testing	0.511534098019743	0.84039134	0.6502974580983945
9-133838395-133838409-TGGC	testing	0.0	0.15028825	0.39953933115118273
9-133838457-133838478-GGTG	testing	1.9313013908153505	1.2265749	1.5312376186337842
9-133838471-133838487-TGGGTGGA	testing	2.2831872376384807	0.96378726	2.24028556013961
9-133838483-133838498-TGGA	testing	1.0285665251151648	0.7398465	1.3437771367924554
9-133838506-133838524-GTGG	testing	0.1715773075882378	1.3545411	0.18670995792985004
9-133838525-133838537-GATG	testing	0.4370808957325071	1.2996984	0.3837118737383046
9-133838534-133838553-ATGC	testing	0.2102999110004846	1.2448558	0.23073099063891056
9-133838560-133838574-GGGT	testing	0.1213794258068807	0.70328474	0.2755927192229255
9-133838595-133838609-TGGA	testing	0.2427588516137619	0.27711183	0.908905063025368
9-133838645-133838658-GATG	testing	0.2713125687609506	0.33766723	0.8483901542296203
9-133838695-133838710-TGGG	testing	0.5256044780865591	0.29767781	1.5731440436331086
9-133838851-133838870-TGGG	testing	0.0	1.1306002	0.0812611602045896
9-133838879-133838894-TGGG	testing	0.7067496300004222	0.68157625	1.032208476140904
9-133838934-133838946-ATGG	testing	0.1213794258068807	1.0460513	0.19316711721969224
9-133838945-133838957-GGGT	testing	0.0	1.2768474	0.07262969011671155
9-133838958-133838971-GGTG	testing	0.1213794258068807	1.2037238	0.16980546478240308
9-133838968-133838982-TGGA	testing	0.1213794258068807	0.96835744	0.20721475558487307
9-133838983-133838995-ATGG	testing	0.1213794258068807	1.2448558	0.1646120169960829
9-133839002-133839015-GATG	testing	0.3202505999081335	0.20970109	1.3569555079968671
9-133839051-133839063-ATGG	testing	0.1213794258068807	0.15485847	0.8686367214198558
9-133839095-133839115-ATGG	testing	0.2427588516137617	0.3965088	0.6903379187111321
9-133839168-133839181-TGGG	testing	0.2715126886987339	0.17770955	1.3377742634300258
9-133839451-133839468-T	testing	0.522320493534121	0.8769531	0.6370014011257255
9-133841244-133841254-CAG	testing	0.0	0.065739185	0.603357618779168
9-133841280-133841290-CAC	testing	0.0910345693551606	0.0954456	0.9774309033058847
9-133841462-133841471-ACC	testing	0.0910345693551606	0.09316051	0.9889939167957291
9-133848121-133848130-A	testing	0.0	0.20056066	0.3327115398269354
9-133848279-133848304-A	testing	4.285511051977237	2.1040568	1.9897450247095432
9-133849241-133849250-AGG	testing	0.0	0.05431363	0.6480308965578737
9-133849333-133849342-CCT	testing	0.0	0.14800313	0.4032207174159455
9-133851304-133851321-CTC	testing	0.0910345693551606	0.23940751	0.5628472079334974
9-133851664-133851696-TGGA	testing	3.402267746919359	4.270341	0.8013717343610851
9-133851800-133851835-ATGG	testing	4.71797016463556	4.9650145	0.9512253448900413
9-133851845-133851862-TGGA	testing	0.4922765971929509	0.33423954	1.363939813479332
9-133851888-133851908-ATGG	testing	2.6372832700010096	1.0391959	2.402820506991826
9-133851909-133851950-TGGA	testing	3.483060044798896	5.2757893	0.6665179464527928
9-133852000-133852015-ATGG	testing	0.0	0.19370532	0.3404773192395698
9-133852031-133852046-ATGG	testing	0.250175825670561	0.29082248	0.8959971434359688
9-133852047-133852061-ATGG	testing	3.1448481165330544	0.2702565	8.763784340134622
9-133852158-133852171-TGGG	testing	0.0	0.12972227	0.4353082528742207
9-133853366-133853376-AGC	testing	0.2401879499311002	0.09316051	1.7611671761018866
9-133854022-133854035-CA,9-133854047-133854057-AC,9-133854124-133854135-CA,9-133854147-133854157-CA,9-133854167-133854176-CA,9-133854188-133854198-CA,9-133854209-133854220-CA,9-133854255-133854266-CA	testing	0.1050207389162514	1.4687965	0.13068663712358575
9-133854281-133854294-CA	testing	1.972808682689988	0.22569686	6.364226792637755
9-133854307-133854316-CA	testing	0.0606897129034403	0.12743714	0.7065236262795087
9-133856206-133856215-GGT	testing	0.0	0.09087539	0.5239020074824733
9-133858585-133858594-CA	testing	0.0857886537941188	0.07259452	1.0764458442488138
9-133859624-133859648-AAAAC	testing	0.5008881961793882	0.68614644	0.7643463935032107
9-133859644-133859654-A	testing	0.2446758041153672	0.45963496	0.6158939822404362
9-133860162-133860171-GTG	testing	0.2720950113298103	0.14114779	1.543016468572282
9-133860301-133860315-A	testing	0.2291356831820309	0.5798888	0.48410222845564
9-133862122-133862132-CTC	testing	0.0	0.12972227	0.4353082528742207
9-133862912-133862921-GGC	testing	0.0	0.104586035	0.48879191583140075
9-133863931-133863940-AGG	testing	0.0	0.09087539	0.5239020074824733
9-133864191-133864203-CCTC	testing	0.0	0.14343292	0.4107907837608817
9-133864237-133864247-TG	testing	0.0	0.07487962	0.5718219195581509
9-133866805-133866822-A	testing	0.7995275739285701	0.895234	0.9038352527431439
9-133867629-133867638-AGC	testing	0.0	0.049743414	0.6678090029388537
9-133868998-133869013-T	testing	0.8353200003693393	0.6335889	1.274992029417756
9-133869304-133869314-ACA	testing	0.0	0.17542446	0.36307595919403823
9-133869449-133869461-A	testing	1.8984442589499744	0.57531863	2.9592612585706015
9-133870004-133870013-T	testing	0.0741579509254723	0.20741597	0.5665221326187847
9-133870140-133870149-AGG	testing	0.0	0.06116897	0.6204668305567752
9-133870679-133870692-GGTG	testing	0.7446219838422669	0.15714356	3.2846320702811567
9-133870700-133870715-GTGG	testing	0.0	0.28625226	0.25889816152790923
9-133870796-133870812-GTGG	testing	0.0	0.3719439	0.21188959111453715
9-133870809-133870822-TGGA	testing	0.0	0.36737365	0.2139615701484241
9-133870868-133870881-GGTG	testing	0.3641382774206427	0.7375614	0.5541543311578623
9-133870899-133870915-GTGG	testing	0.3434710325928735	0.7809785	0.5033846258369228
9-133870912-133870930-TGGA	testing	0.9463693285891726	0.4576355	1.8764395892821972
9-133870957-133870973-GGGT	testing	0.2427588516137616	0.40850562	0.6740512555471101
9-133870974-133870997-GATG	testing	0.1213794258068806	0.7478444	0.26110855459666965
9-133870999-133871014-GTGG	testing	0.0	0.47648764	0.17346425675318905
9-133871018-133871035-GATG	testing	0.0	0.34223744	0.2261228719124279
9-133871083-133871095-GTGG	testing	0.0	0.23826495	0.29562625391723263
9-133871092-133871109-TGGA	testing	0.1213794258068804	0.1891351	0.7656608478419965
9-133871126-133871143-GATG	testing	0.7259702364710535	0.22798195	2.518340525968132
9-133871238-133871256-GATG	testing	1.3286897949449847	0.39022475	2.91435672096316
9-133871275-133871287-GTGG	testing	0.0	0.45563602	0.17997393329539724
9-133871295-133871307-GTGG	testing	0.0	0.19599044	0.33784874943934007
9-133871370-133871388-TGGA,9-133871403-133871422-GGAT,9-133871424-133871432-GATG,9-133871432-133871444-GATT,9-133871440-133871462-GATG,9-133871584-133871593-AG	testing	6.285255985532835	3.8498807	1.616569327152801
9-133871467-133871517-GGAT	testing	6.856872973786143	2.9541178	2.2778666146361948
9-133872233-133872251-AGGGGC	testing	2.0711188557546647	0.47020358	3.8076205269610277
9-133872690-133872699-AGG	testing	0.0	0.081734955	0.550251876420802
9-133872973-133872982-GTG	testing	0.0	0.07259452	0.5793926713316275
9-133874045-133874054-GAG	testing	0.0	0.14800313	0.4032207174159455
9-133877099-133877110-CCA	testing	0.0	0.111441374	0.47294433491526594
9-133878679-133878689-AGG	testing	10.377940906488314	0.088590294	55.559279771250125
9-133883605-133883614-CAG	testing	0.0	0.15028825	0.39953933115118273
9-133884152-133884164-A	testing	0.1810220034197327	0.442211	0.5182890118786464
9-133884295-133884308-CCA	testing	0.7005866116532135	0.13200736	3.4506948902535397
9-133884676-133884685-A	testing	0.1135774234346472	0.27368414	0.5715453255111314
9-133885985-133885994-AG	testing	0.0	0.042888105	0.6998483183747171
9-133886320-133886330-GGA	testing	0.0	0.104586035	0.48879191583140075
9-133887583-133887593-CA	testing	0.0857886537941188	0.07259452	1.0764458442488138
9-133888397-133888406-AGC	testing	0.0	0.120581806	0.45334654663222773
9-133889749-133889761-AC	testing	1.2087116908476088	0.15257335	5.18151139400736
9-133891229-133891246-CTCC,9-133891460-133891472-AGGA,9-133891590-133891602-AGGG	testing	0.7145817549821014	3.1369264	0.25165285036511836
9-133891796-133891809-GGGA	testing	0.602279590313233	2.021793	0.33098402639335356
9-133891978-133891987-GA	testing	0.0857886537941189	0.0954456	0.95059010688457
9-133893350-133893359-GGC	testing	0.1575311083743772	0.17085424	0.9508106957246716
9-133893424-133893435-GGA	testing	0.1820691387103213	0.1388627	1.1808839919766514
9-133893877-133893887-CA	testing	0.0	0.10687116	0.48339265850300256
9-133894160-133894169-CCA	testing	0.0	0.120581806	0.45334654663222773
9-133894611-133894623-AGG	testing	0.0	0.19142023	0.34314707664598304
9-133895928-133895949-T	testing	0.5277726676520952	2.6433427	0.22883494200418167
9-133896457-133896472-AAAT	testing	0.2713125687609505	0.21198621	1.190156990467465
9-133896796-133896805-A	testing	0.201893338922088	0.14571801	1.2286170595394617
9-133897093-133897102-A	testing	0.0606897129034406	0.3353821	0.3690774446249412
9-133897237-133897247-AGC	testing	0.0	0.040602982	0.7112224689516187
9-133898426-133898436-A	testing	0.4170619184286829	0.2531182	1.4642743376826308
9-133898816-133898841-T	testing	1.5814173777587617	2.1406188	0.750425452896656
9-133899409-133899426-TTTA	testing	0.2427588516137617	0.15028825	1.3694564231990984
9-133900020-133900028-A	testing	2.487266585021783	1.2128642	1.9707038892688085
9-133900025-133900048-AAAT	testing	1.7622099710715258	1.0871832	1.568595285943674
9-133900211-133900225-AAGA	testing	0.2427588516137619	0.16171378	1.3096706318397215
9-133900766-133900814-ATTT	testing	4.502318967514493	5.787654	0.7816897812803696
9-133901863-133901872-CCA	testing	0.0	0.06345409	0.6117925834709919
9-133901948-133901957-CCT	testing	0.0	0.09087539	0.5239020074824733
9-133903078-133903096-A	testing	1.0975012529278574	0.8655275	1.2402559770983814
9-133905266-133905277-A	testing	0.5395541085123869	0.363946	1.378509801813976
9-133905433-133905450-A	testing	2.6429358733172723	0.99120855	2.5136678715698046
9-133905457-133905468-AAG	testing	0.091118510884618	0.20741597	0.6216935017547007
9-133905873-133905882-A	testing	0.5118318152280399	0.20056066	2.0356350535963017
9-133907040-133907049-CGG	testing	0.0	0.28739482	0.2581345821815583
9-133909391-133909400-TC	testing	0.0	0.03146255	0.7606729064665184
9-133910646-133910664-A	testing	1.2434554255735553	0.96150213	1.265617267836811
9-133910823-133910837-A	testing	1.235852203339785	0.9295106	1.2975604169007924
9-133910832-133910854-AAAAAG	testing	1.7580158179692296	1.0963236	1.553104710104548
9-133911711-133911722-CA	testing	0.2100414778325032	0.06345409	1.8968107670631138
9-133911924-133911933-T	testing	0.0909599584877093	0.22569686	0.5863119419932673
9-133913394-133913404-AGA	testing	0.0	0.11601159	0.46293812290349795
9-133914608-133914620-AG	testing	0.9427268239541589	0.27939695	2.748379563816101
9-133914786-133914798-GAG,9-133914811-133914828-AGGGG	testing	1.0012327864690425	0.38679707	2.262200934095685
9-133915586-133915599-CA	testing	0.8808235681891854	0.17313933	3.5909276345855625
9-133915668-133915680-CA	testing	0.3748553086837932	0.30910337	1.1607220656329311
9-133915845-133915856-CA	testing	0.6942173221845072	0.22112665	2.4732214600828275
9-133917441-133917456-T	testing	3.0920578673481613	0.6524411	4.242269417962631
9-133917794-133917803-AG	testing	0.4514312506493685	0.07944983	3.0728992646544633
9-133918398-133918411-ACC	testing	0.0	0.15028825	0.39953933115118273
9-133918755-133918770-TG	testing	0.9234667625248152	0.7729806	1.1723820237526645
9-133918767-133918792-TGTT	testing	1.5672081619508371	1.4276645	1.091344442415751
9-133918923-133918932-CAC	testing	0.0	0.12286693	0.44869824338675995
9-133920232-133920241-GA	testing	0.0	0.13429248	0.4268169426521927
9-133920768-133920778-CTG	testing	0.0	0.10915628	0.47811139115689
9-133921291-133921307-TGAA	testing	0.6353927742436826	0.0954456	3.7626468656428314
9-133921326-133921336-CTT	testing	0.0	0.058883846	0.6293906052601471
9-133921489-133921501-AAAG	testing	0.0	0.15485847	0.3923746383630099
9-133922352-133922363-TGA	testing	0.0	0.052028537	0.6577712446183706
9-133922996-133923008-CAA	testing	0.0	0.104586035	0.48879191583140075
9-133923171-133923183-CAAA	testing	0.0	0.1639989	0.37878945707728323
9-133924334-133924343-CAC	testing	0.0	0.065739185	0.603357618779168
9-133925851-133925860-T	testing	0.0525749777501213	0.16856912	0.5681032046801259
9-133926000-133926028-A	testing	1.805640402375229	3.8681617	0.4802325475736609
9-133926402-133926411-TTA	testing	0.0	0.097730726	0.5057382938046765
9-133926633-133926642-ACC	testing	26.03588683557596	0.088590294	138.5855352427414
9-133928170-133928189-GT	testing	1.5802252894578164	1.4916476	1.0556515710247774
9-133928207-133928217-TG,9-133928223-133928232-TG	testing	0.0	0.95693195	0.09461347062126374
9-133929763-133929772-CCA	testing	0.0	0.07259452	0.5793926713316275
9-133930007-133930016-TCC	testing	0.0910345693551606	0.1137265	0.8938272481660469
9-133931292-133931301-CAG	testing	0.0	0.104586035	0.48879191583140075
9-133933437-133933451-TGGA,9-133933453-133933469-TGGA,9-133933539-133933558-TGGA,9-133933558-133933577-TGGA,9-133933577-133933589-TGGA,9-133933625-133933643-TGGA	testing	1.8643909739256648	1.1991535	1.5120545600852129
9-133933481-133933504-TGGA	testing	3.5476310799605417	1.2814175	2.6404986761500715
9-133933686-133933707-GATG	testing	0.0	0.46420518	0.17724048545601798
9-133933715-133933730-TGGA	testing	0.510919041209135	0.25654584	1.7134375798891244
9-133933774-133933786-TGGA	testing	0.0	0.33423954	0.23028764262231857
9-133933824-133933843-TGGA,9-133933863-133933881-TGGA,9-133933884-133933901-GATG,9-133933902-133933920-TGGA,9-133933928-133933952-ATGG,9-133933952-133933966-TGGA,9-133933998-133934020-GATG	testing	1.986164602266138	0.81411254	2.282174799030914
9-133934094-133934108-TGGA	testing	1.0026033108118564	0.28625226	2.8546197006377554
9-133934115-133934134-GATG	testing	1.0852502750438022	0.3456651	2.6595088442954187
9-133936242-133936260-T	testing	0.632257575229926	0.7855487	0.8268970133770464
9-133936825-133936834-CAC	testing	0.0	0.097730726	0.5057382938046765
9-133937198-133937210-TG	testing	1.562184560923634	0.088590294	8.81373333520353
9-133937290-133937301-TG	testing	0.0	0.07259452	0.5793926713316275
9-133937400-133937412-TG	testing	0.7321166383669387	0.11601159	3.852185146023594
9-133937424-133937437-TG	testing	1.7670469833998608	0.19142023	6.406717143143634
9-133937445-133937454-TG	testing	1.182658514535455	0.05431363	8.312023471520014
9-133937493-133937499-GT,9-133937507-133937516-GT	testing	0.7587595587060445	0.62273467	1.1882086114756947
9-133937527-133937536-GT	testing	0.9994150931763744	0.52116334	1.7699291351874926
9-133937539-133937559-GT	testing	1.5206220215759192	1.3728218	1.100351734049509
9-133940668-133940684-GTGC,9-133940672-133940708-GT	testing	13.859420989684615	4.7090816	2.9027207585091954
9-133940926-133940941-A	testing	0.5034763855196566	0.91351485	0.5954292485400254
9-133941416-133941426-A	testing	0.488578375233959	0.2645437	1.614561917361235
9-133941608-133941622-G	testing	2.465750319442088	1.9029673	1.2809746416938947
9-133947015-133947027-AATG	testing	0.0	0.12743714	0.4396819270590547
9-133947699-133947712-A	testing	0.5156313638034762	0.64787084	0.8231787240206828
9-133947797-133947808-GT	testing	0.0	0.14571801	0.4069705757424944
9-133949546-133949555-CTC	testing	0.0	0.088590294	0.530249982005967
9-133949606-133949615-TGC	testing	0.0	0.088590294	0.530249982005967
9-133950157-133950169-CAGG	testing	0.0	0.11601159	0.46293812290349795
9-133950387-133950396-GCC	testing	0.2573659613823565	0.1891351	1.2359826302042076
9-133951511-133951521-CCT	testing	0.0	0.058883846	0.6293906052601471
9-133952606-133952616-A	testing	0.5695375692152933	0.31710124	1.605215964391027
9-133952904-133953064-GACACCTAGAACCTGGAGGGAGCATGGCCCCCGG	testing	45.78162809789132	4.398307	10.199754729477407
9-133953211-133953221-GCT	testing	0.0	0.097730726	0.5057382938046765
9-133954123-133954132-CTG	testing	0.0910345693551606	0.088590294	1.0129607696309155
9-133954466-133954475-GCA	testing	1.4528593234947509	0.058883846	9.773550694982239
9-133954669-133954678-TG	testing	0.0	0.10230094	0.4943130763505103
9-133956992-133957004-CACC	testing	0.2428706962875668	0.10230094	1.6948546867234864
9-133957428-133957438-TG	testing	0.0	0.040602982	0.7112224689516187
9-133958804-133958819-TTCA	testing	0.0	0.11829671	0.4580921077555406
9-133960805-133960814-GAA	testing	0.0	0.058883846	0.6293906052601471
9-133961996-133962005-CCA	testing	0.0910345693551606	0.07487962	1.0923775415063264
9-133964004-133964012-A,9-133964022-133964049-AT,9-133964030-133964060-ATATATATATATATATATACATATATATAC,9-133964040-133964070-ATATATATAC,9-133964050-133964059-AT,9-133964060-133964069-AT	testing	9.08138592395655	7.103877	1.2745062032509091
9-133964309-133964323-AT	testing	0.9357421538451414	1.000349	0.9412851321218463
9-133964337-133964350-AC	testing	0.2909059758763772	0.4682041	0.6879675382074456
9-133964413-133964422-AT	testing	0.1601252999540668	0.12286693	1.167177651498438
9-133965187-133965197-A	testing	0.1514555552276814	0.17770955	0.9054623984939711
9-133965322-133965334-A	testing	0.5283294210563324	0.5121925	1.0263592269691844
9-133965332-133965343-AAT	testing	0.0910345693551606	0.20970109	0.6168353148358652
9-133965359-133965368-ATG	testing	0.0	0.12286693	0.44869824338675995
9-133965494-133965510-A	testing	0.6648684491983464	0.79011893	0.8592879259385556
9-133966725-133966736-A	testing	0.1445399103814204	0.3388098	0.5572799659019019
9-133967034-133967051-A	testing	0.9351814896219988	1.0277703	0.917901003087241
9-133967064-133967078-ATA	testing	1.418725137889688	0.15028825	6.067904257949337
9-133967793-133967802-GTG	testing	0.0	0.06345409	0.6117925834709919
9-133967933-133967957-A	testing	2.0635656018818547	2.917556	0.7169926927228044
9-133968384-133968399-TAAA	testing	0.0	0.10687116	0.48339265850300256
9-133968685-133968694-GA	testing	0.0606897129034403	0.08630517	0.8625080715872796
9-133968828-133968840-GGCT	testing	0.0	0.1891351	0.34585908110084185
9-133969133-133969213-CGAGAGCTGGATTCCACCGTGCCCGCCGGGCCTGCGAGGA	testing	7.371073922803417	1.167162	5.895910643472118
9-133971015-133971027-AT	testing	1.611355895685195	0.28739482	4.4176013909664436
9-133971210-133971219-CTG	testing	0.0	0.10001582	0.49996045312815757
9-133971451-133971463-CA	testing	0.0	0.13200736	0.43102080899502504
9-133972092-133972101-CA	testing	5.704833012923403	0.166284	21.799405945995264
9-133972102-133972111-CA	testing	5.704833012923403	0.088590294	30.780126006502766
9-133972174-133972183-AC	testing	5.704833012923403	0.042888105	40.625026225404845
9-133972987-133972998-GGA	testing	0.3831892809068515	0.10687116	2.3357015105771706
9-133975523-133975533-AGC	testing	0.0	0.10001582	0.49996045312815757
9-133976033-133976044-A,9-133976067-133976077-GTG	testing	1.5238299979105046	0.51483464	2.641084109884415
9-133976205-133976217-A	testing	0.1287884585619132	0.4496376	0.41625328864312267
9-133976425-133976435-GGA	testing	0.0	0.10001582	0.49996045312815757
9-133979122-133979132-GGT	testing	0.0	0.11601159	0.46293812290349795
9-133979902-133979912-TC	testing	0.0	0.065739185	0.603357618779168
9-133980773-133980782-CTG	testing	0.0	0.10230094	0.4943130763505103
9-133982265-133982277-CGGC	testing	1.8557167346147616	0.1891351	6.764023927274004
9-133983642-133983652-CT	testing	0.4607093901931585	0.09087539	2.937567751364691
9-133983786-133983811-CCCAC	testing	0.4289432689705945	0.53225857	0.8365932769730501
9-133984119-133984128-CAC	testing	0.0	0.06802431	0.5951519753302364
9-133984907-133984921-A	testing	0.5835510076798891	0.58417344	0.9990902419127656
9-133984940-133984949-TAT	testing	0.0	0.049743414	0.6678090029388537
9-133985126-133985135-AC,9-133985274-133985296-TTTTGT	testing	3.294004992693176	4.8187675	0.6900112665811459
9-133985226-133985274-TG	testing	3.220745612153616	5.2026653	0.6262408476268749
9-133986989-133987002-TTA	testing	0.0	0.23712242	0.29662815068781245
9-133987001-133987014-TATT	testing	0.1213794258068807	0.26911393	0.5997590657358303
9-133987013-133987024-TTA	testing	0.0	0.4067918	0.19731968828224924
9-133987019-133987032-TTAT	testing	0.1213794258068807	0.4187886	0.426723767266437
9-133987035-133987051-TATT	testing	0.0	0.48534244	0.17084016665526594
9-133987641-133987651-GAG	testing	0.0910345693551606	0.07487962	1.0923775415063264
9-133989339-133989354-A	testing	0.6564499192039254	0.8883786	0.7653442913514369
9-133989519-133989538-A	testing	0.3989445555565691	1.1534514	0.3980565625093794
9-133989691-133989701-A	testing	0.0960030721474637	0.20741597	0.6375825958146016
9-133990287-133990296-CAG	testing	0.0910345693551606	0.11829671	0.8751142853007753
9-133991844-133991857-GGC	testing	0.0910345693551606	0.27596927	0.5081121905392976
9-133991935-133991947-CCGC	testing	0.1213794258068807	0.23026708	0.6703042453001391
9-133991983-133991994-GCC	testing	0.5838221763776781	0.2645437	1.875830459771155
9-133992348-133992360-CG	testing	0.0	0.33081192	0.23211985406531926
9-133992435-133992445-TCC	testing	0.0	0.28853738	0.2573754937041064
9-133992725-133992734-CGC	testing	0.0	0.24740541	0.28784813684968236
9-133994230-133994239-CCT	testing	0.0	0.06345409	0.6117925834709919
9-133996563-133996573-GCT	testing	0.0	0.056598753	0.6385746890334433
9-133997927-133997975-TCCC	testing	1.549045421066216	1.1168896	1.3551314934947394
9-133998004-133998061-CATCCCTCCACC	testing	3.0526705129252387	1.5053582	1.9638424078347365
9-133998074-133998088-TCCA	testing	1.9229552824858231	0.41821733	3.903681265321295
9-133998208-133998244-CATCCCTCCACC	testing	7.911466636965995	1.7384394	4.3577539933957
9-133998473-133998926-ACCCATCCTTCCACCTATCCCTCCATCCTTCCACCAATCCATTCCTCCACTGTTCCCTCCATCTATCCCTCCGTCCACCCATCCCTCC	testing	59.6431789318945	0.8004019	66.3516802129077
9-133999095-133999107-TCCA	testing	0.2713125687609506	0.22341174	1.148110976926659
9-133999115-133999127-TCCA	testing	0.0	0.27596927	0.2659791849477485
9-133999135-133999147-TCCA	testing	0.1213794258068807	0.29882038	0.5550855395275455
9-133999396-133999405-AC	testing	0.0	0.029177427	0.774129058941544
9-134001046-134001057-T	testing	0.5042654831239901	0.30110547	1.5065002307846616
9-134002019-134002027-A	testing	1.095717785683031	0.18456489	4.201916075040146
9-134002951-134002994-CCTGGGGGCTTGG	testing	2.117585618576	1.7841417	1.1769739073106869
9-134003249-134003282-CACCCATC,9-134003283-134003303-TCCA,9-134003296-134003329-CCATCCAC	testing	3.0985510174466264	0.82439554	3.460154099668878
9-134003396-134003412-CATC	testing	2.3020927060398035	0.3285268	5.605466696691558
9-134003509-134003531-CCAT,9-134003583-134003598-ATCC	testing	2.340246204522596	2.9906795	0.7895500664247443
9-134003539-134003574-ATCC	testing	2.615226373385952	3.7584763	0.7037043024952498
9-134003599-134003616-ATCC	testing	0.0	0.333097	0.23089515743586314
9-134005215-134005232-CCCCT	testing	0.0	0.3410949	0.22670858357237866
9-134006258-134006275-T	testing	2.0641139514151527	1.564771	1.2999469304878286
9-134006557-134006583-T	testing	1.1235330669078083	2.707326	0.43583576218358977
9-134006985-134006995-CTC	testing	0.203183914054406	0.104586035	1.4819384619991587
9-134008066-134008098-TTTA	testing	3.45791938998371	3.8864424	0.8925049036162445
9-134008360-134008379-TTTG	testing	0.1213794258068808	0.3182438	0.5293071309290915
9-134009078-134009087-TTG	testing	0.0	0.05431363	0.6480308965578737
9-134009767-134009779-A	testing	0.248496083270206	0.8175403	0.37981556043936815
9-134010525-134010540-A	testing	0.5357848199500101	0.6341602	0.8660028423633019
9-134011544-134011559-AAAAC	testing	0.1517242822586011	0.1388627	1.0538450844715441
9-134012163-134012327-ACACCGCGGCCCCGGGACTGCGAT,9-134012307-134012390-ACACCGCGGCCCCGGGACTGTGAA,9-134012610-134012705-GACTGCGATACACCGCGGCCCCGC,9-134012682-134012786-GACTGCGATACACCGCGGCCCCGG,9-134012763-134013219-ACACCGCGGCCCCGGGACTGCGAA,9-134012787-134012882-ACACCGCGGCCCCGGGACTGCGAT,9-134012931-134013122-ACACCGCGGCCCCGGGACTGCGAT,9-134013075-134013263-ACACCGCGGCCCCGGGACTGCGATACACCGCGGCCCCGGGACTGCGAA,9-134013240-134013410-GATACACCGCGGCCCCGGGACTGTGAAACACCGCGGCCCCGGGACTGT,9-134013243-134013507-ACACCGCGGCCCCGGGACTGTGAA,9-134013771-134013890-ACACCGCGGCCCCGGGACTGTGAA,9-134013867-134013962-ACACCGCGGCCCCGGGACTGTGAT,9-134014107-134014155-ACACTGCGGCCTCGGGACTGTGAA,9-134014155-134014347-ACACTGCGGCCTCGGGACTGCGAT,9-134014179-134014367-ACACTGCGGCCTCGGGACTGCGATACACTGCGGCCTCGGGACTGCGAA,9-134014203-134014347-ACACTGCGGCCTCGGGACTGCGAA,9-134014347-134014395-ACACTGCGGCCTCGGGACTGTGAA,9-134014710-134014721-T	testing	433.0628638374584	2.5976405	160.57101153302617
9-134015290-134015299-GGT	testing	0.0910345693551606	0.06802431	1.1369460130808489
9-134015686-134015696-ATT	testing	0.0	0.0954456	0.5116513239489658
9-134016087-134016097-AAT	testing	0.2879561711861277	0.111441374	1.834816733578962
9-134016308-134016320-T	testing	0.4857274150089091	0.5092647	0.9613677191685471
9-134016716-134016727-A	testing	0.0959853903953759	0.31367356	0.4737682301846314
9-134017333-134017355-A	testing	1.216442698078396	1.4139538	0.8695395447855779
9-134017652-134017664-TTC	testing	0.1820691387103215	0.13200736	1.2157766835945267
9-134017845-134017854-TGG	testing	0.0	0.14343292	0.4107907837608817
9-134017979-134017999-A	testing	0.3898509630234814	1.103179	0.40713057909378525
9-134018373-134018382-TGG	testing	0.0	0.111441374	0.47294433491526594
9-134018851-134018866-A	testing	0.2797111445399201	0.64844215	0.5073353291766372
9-134019059-134019078-TTTA	testing	1.8911453277518548	0.4273578	3.7757009145438922
9-134019087-134019107-T	testing	0.8865727952622702	1.3179793	0.6957596597230087
9-134019990-134020000-T	testing	0.1283263528072407	0.20513088	0.7482898905782355
9-134020702-134020711-AGG	testing	0.0910345693551606	0.065739185	1.152621628706335
9-134020991-134021001-A	testing	0.1050207389162514	0.23597986	0.6102173473024585
9-134021864-134021879-ATTA	testing	0.1715773075882377	0.41764605	0.5246390030180618
9-134021876-134021888-ATTT	testing	1.4220472079884527	0.23140964	4.592646152322102
9-134022971-134022988-AAC	testing	0.0910345693551606	0.36965877	0.4067518410337799
9-134023511-134023529-T	testing	0.4957714275916794	1.1945834	0.4602032032788922
9-134024258-134024275-A	testing	3.138364760074943	0.8518169	3.402298026096136
9-134024350-134024359-T	testing	3.144857426737396	1.4413751	2.1051705238636567
9-134024736-134024748-TTAA	testing	0.1213794258068808	0.10230094	1.0943074501130878
9-134024911-134024920-TCC	testing	0.0	0.08630517	0.5367537572897199
9-134024922-134024932-CTC	testing	0.0910345693551606	0.10915628	0.9133580371345322
9-134025026-134025035-CCT	testing	0.553162035384605	0.17770955	2.35196101604934
9-134025059-134025070-CCT,9-134025072-134025084-CTC,9-134025090-134025103-CTC,9-134025108-134025119-CTC,9-134025167-134025176-CTC,9-134025184-134025198-CCT,9-134025202-134025212-CCT,9-134025251-134025267-CTC,9-134025266-134025280-CCT,9-134025284-134025295-CCT,9-134025299-134025310-CCT,9-134025269-134025325-CCTCCTCCTCCAGCC,9-134025314-134025327-CCT	testing	8.786719750557959	1.2311451	6.6759962911315665
9-134026203-134026212-GCA	testing	0.0910345693551606	0.065739185	1.152621628706335
9-134026833-134026842-GCA	testing	0.0	0.07716474	0.5644464016937005
9-134027406-134027416-AGC	testing	0.0	0.07487962	0.5718219195581509
9-134027737-134027746-ATC	testing	0.350293305826607	0.07487962	2.574875825019559
9-134028399-134028408-T	testing	0.3003408315303058	0.19827554	1.3421845838592925
9-134029945-134029957-ATT	testing	0.0910345693551606	0.10915628	0.9133580371345322
9-134030287-134030299-A	testing	0.561387970022438	0.854102	0.6932046783493149
9-134030304-134030325-T	testing	1.4676558859026176	1.2677069	1.1461928618643493
9-134030710-134030721-AAC	testing	0.0910345693551606	0.07944983	1.0645569814981748
9-134032209-134032219-TAT	testing	0.0	0.056598753	0.6385746890334433
9-134032439-134032460-A	testing	0.7940918933879149	2.6342025	0.32700280735897025
9-134032565-134032574-GCC	testing	0.1820691387103212	0.15257335	1.1167810804675997
9-134032748-134032761-GCA	testing	0.0	0.14571801	0.4069705757424944
9-134032840-134032855-T	testing	1.173962266852668	0.71928054	1.5549768420627543
9-134032868-134032881-T	testing	0.5812194289986057	0.6495847	0.9087958025271936
9-134033628-134033637-GCT	testing	0.0	0.10230094	0.4943130763505103
9-134033652-134033665-GCT	testing	0.0	0.0954456	0.5116513239489658
9-134034477-134034486-CA	testing	0.0	0.058883846	0.6293906052601471
9-134034718-134034728-TGC	testing	0.0	0.08630517	0.5367537572897199
9-134034767-134034776-CTT	testing	0.0	0.13200736	0.43102080899502504
9-134035028-134035039-CCA	testing	0.0	0.07487962	0.5718219195581509
9-134036262-134036272-CCT	testing	0.0	0.120581806	0.45334654663222773
9-134036839-134036848-CTA	testing	0.0910345693551606	0.09087539	1.000833943837184
9-134038948-134038963-GAGG	testing	0.0	0.15028825	0.39953933115118273
9-134040146-134040167-CTTCTC	testing	0.1820691387103212	1.084898	0.23805351913018777
9-134040170-134040184-CTT	testing	0.0910345693551606	0.62959	0.2618382507369353
9-134040200-134040212-CTT	testing	0.0	0.37308642	0.21137787045335185
9-134040699-134040708-TTA	testing	0.0	0.058883846	0.6293906052601471
9-134041792-134041802-CTC	testing	0.0	0.19370532	0.3404773192395698
9-134042638-134042647-AT,9-134042646-134042671-AC,9-134042670-134042679-AT,9-134042678-134042691-AC,9-134042694-134042703-AC,9-134042702-134042711-AT,9-134042724-134042733-AT,9-134042734-134042769-ACACATATAT,9-134042764-134042775-AC,9-134042774-134042783-AT,9-134042792-134042819-AC	testing	1.6831346039560873	2.6524832	0.6478276067065868
9-134043838-134043847-CAC	testing	0.0	0.049743414	0.6678090029388537
9-134044338-134044347-TC	testing	0.0	0.08630517	0.5367537572897199
9-134044687-134044696-CA	testing	0.0	0.07944983	0.5572588171301137
9-134044707-134044721-CA	testing	0.0	0.32281402	0.23651060577414154
9-134047465-134047476-CCA	testing	0.0	0.15714356	0.38888782592883137
9-134047856-134047866-AAC	testing	0.0	0.07944983	0.5572588171301137
9-134049068-134049077-CAG	testing	0.0	0.104586035	0.48879191583140075
9-134049424-134049433-GCC	testing	0.0910345693551606	0.104586035	0.9337615314513554
9-134050421-134050430-AGG	testing	0.0	0.104586035	0.48879191583140075
9-134051847-134051878-TG,9-134051877-134051879-T,9-134051889-134051908-T	testing	3.7081810064949168	3.2466118	1.137921346746855
9-134052370-134052379-AAT	testing	0.0	0.07487962	0.5718219195581509
9-134053221-134053231-GCA	testing	0.2720950113298102	0.12286693	1.6695837795666235
9-134053336-134053345-CAC	testing	0.0	0.120581806	0.45334654663222773
9-134054347-134054356-AGG	testing	0.0	0.08402008	0.5434189573224836
9-134055145-134055155-CCA	testing	0.0	0.07716474	0.5644464016937005
9-134055414-134055423-CAG	testing	0.0	0.104586035	0.48879191583140075
9-134055656-134055668-TGC	testing	0.0	0.10230094	0.4943130763505103
9-134055729-134055739-CTG	testing	0.0	0.10687116	0.48339265850300256
9-134056159-134056168-TGC	testing	0.0	0.07259452	0.5793926713316275
9-134056586-134056598-AGGG	testing	0.0	0.21198621	0.3205269873947313
9-134057424-134057449-AGGTG	testing	0.0	0.874668	0.10259903885220405
9-134058325-134058334-GGA	testing	0.0910345693551606	0.0954456	0.9774309033058847
9-134059855-134059872-GCA	testing	0.0	0.16171378	0.38209680820016434
9-134060587-134060621-AC	testing	4.107587661371961	4.087532	1.0047893750715124
9-134064548-134064561-TAAA	testing	0.0	0.07259452	0.5793926713316275
9-134064704-134064721-ACAA	testing	0.0	0.2679714	0.2717602509325453
9-134065436-134065451-A	testing	0.5490125117490936	0.5524675	0.9947047351003592
9-134066562-134066574-A	testing	0.8385623217680559	0.47534508	1.6313032897892443
9-134067716-134067727-CCG	testing	0.0910345693551606	0.22341174	0.5906853268689647
9-134067728-134067738-CCG	testing	0.0	0.37937048	0.20860692131063222
9-134067785-134067806-GGC	testing	0.2575439666795211	1.1008939	0.2977315203945337
9-134067884-134067895-CCG	testing	0.0	0.67129326	0.1296523711357208
9-134067912-134067921-CG	testing	0.0	0.49891028	0.16696991743070433
9-134068540-134068551-GC	testing	0.0	0.41821733	0.19296923165421737
9-134068946-134068957-G	testing	0.610127878153988	1.8481246	0.3645187161817
9-134068980-134068998-T	testing	0.9195176132004332	1.3728218	0.692220615691887
9-134069486-134069495-AGC	testing	0.0	0.058883846	0.6293906052601471
9-134071118-134071130-CCT	testing	0.0910345693551606	0.10230094	0.9443088566724436
9-134072456-134072465-GA	testing	0.0	0.052028537	0.6577712446183706
9-134072679-134072688-GTG	testing	0.0	0.040602982	0.7112224689516187
9-134073191-134073210-AAAAC	testing	0.1820691387103213	0.37308642	0.5962317386119883
9-134073500-134073516-AAAAC	testing	1.004821569535877	0.2531182	3.1287584993803126
9-134073691-134073703-GACA	testing	1.843677367345432	0.09316051	10.062498630519416
9-134075122-134075151-CTCTCCCT,9-134075144-134075153-CT,9-134075164-134075184-CTCTCC	testing	12.818213145726371	1.9395291	6.333919504127875
9-134075146-134075175-CTCTCTCC	testing	12.846639575468943	2.3234274	5.342284887704473
9-134075962-134075971-GCC	testing	0.9971627414946358	0.56874895	1.640619759469732
9-134076565-134076577-A	testing	1.8508189087146096	0.42164502	3.7397441438520964
9-134076944-134076953-AAG	testing	0.0	0.058883846	0.6293906052601471
9-134077237-134077261-A	testing	6.492447873227716	1.605903	3.864491634769219
9-134077892-134077907-A	testing	0.5118218664754695	0.7421316	0.7265157446597057
9-134078054-134078064-TA	testing	1.0145097332686028	0.22569686	3.4219234820642823
9-134078562-134078586-A	testing	0.8728895478864697	1.54192	0.5925316385003347
9-134079526-134079535-TTA	testing	0.0	0.0703094	0.5871666508131671
9-134079871-134079881-T	testing	0.5568982876869268	0.27139905	1.7687128916644426
9-134080251-134080274-TTTCT	testing	0.0	2.2228827	0.043049956848875755
9-134080270-134080280-T	testing	0.8443299365350339	0.5574662	1.4363170860114691
9-134080416-134080425-TG	testing	0.0	0.0703094	0.5871666508131671
9-134080564-134080581-TTG	testing	0.0	0.51479894	0.16265480223502013
9-134080576-134080598-TTGTT	testing	0.0	1.459656	0.06411670265750909
9-134080589-134080611-TTTTGT	testing	0.1820691387103212	1.647035	0.16145591743171786
9-134081408-134081426-GGAA	testing	0.5903266408131592	0.25654584	1.9361511574869565
9-134082091-134082100-A	testing	0.4874645407674863	0.12972227	2.5572816286705087
9-134082466-134082476-A	testing	0.1842768480700858	0.30453312	0.7027282415592716
9-134082487-134082496-TGG	testing	0.0	0.07716474	0.5644464016937005
9-134082627-134082649-AAAAAT	testing	0.3641382774206426	0.54275584	0.7221066671609591
9-134082955-134082964-A	testing	0.1736936383924058	0.3056757	0.6746611601148548
9-134083947-134083959-A	testing	0.5536742282438109	0.42335883	1.248998183987477
9-134084416-134084430-T	testing	0.2991687045094112	0.6592964	0.5257086751753481
9-134085063-134085088-A	testing	1.145581742610891	1.8024225	0.6547345516628882
9-134086075-134086087-GCTT	testing	0.1213794258068807	0.12743714	0.9733653254999631
9-134086092-134086103-TC	testing	0.1715773075882377	0.27368414	0.726756312398588
9-134086100-134086117-TCTT	testing	0.1715773075882377	0.43021417	0.5122030359698567
9-134086285-134086295-T,9-134086315-134086326-T	testing	0.6314033015853779	1.6927372	0.4079813268700944
9-134086624-134086635-A	testing	0.474356185727422	0.36623108	1.2319131228390479
9-134087366-134087379-A	testing	0.414011663187019	0.5524675	0.7877965771276255
9-134088978-134088991-A	testing	0.8921323109582957	0.5693202	1.4822984738220895
9-134089296-134089312-AAATA	testing	0.0	0.25883093	0.27868277687210524
9-134089310-134089322-AAG	testing	0.0	0.25197563	0.2841105789057044
9-134089610-134089634-AAAT	training	1.6388490810820362	0.5901718	2.519443827003706
9-134089772-134089812-TG	training	3.5290306150206003	4.25206	0.8338650236946643
9-134089811-134089838-GA,9-134089844-134089858-AG	training	10.580545507710992	3.4842632	2.9798440883780497
9-134091283-134091303-T	training	2.0234715090240445	1.6835967	1.1905558633428983
9-134091744-134091754-T	training	0.1245984631170991	0.27711183	0.5955752253041202
9-134091755-134091766-AG	training	0.0	0.10915628	0.47811139115689
9-134093529-134093538-AT,9-134093563-134093574-AT,9-134093575-134093585-TA	training	0.8771565637974241	0.35937577	2.1271399747475237
9-134093545-134093557-TA	training	0.8745345153839394	0.2645437	2.673299567058598
9-134094382-134094391-AGA	training	0.0	0.08402008	0.5434189573224836
9-134094941-134094953-T	training	0.1423955676833113	0.48562807	0.41390701727004187
9-134095693-134095706-AC	training	0.0606897129034403	0.1137265	0.7518473979756386
9-134095997-134096006-GTG	training	0.0	0.0703094	0.5871666508131671
9-134096037-134096049-GAA	training	0.0	0.07259452	0.5793926713316275
9-134096118-134096128-AG	training	0.3422036074859754	0.06116897	2.7437267079759544
9-134096139-134096149-A	training	0.0525749777501211	0.23140964	0.46038183364286295
9-134097113-134097122-A	training	1.6626364525000428	0.17085424	6.507693778395504
9-134097230-134097239-T	training	0.0606897129034404	0.25883093	0.4478145540671213
9-134097695-134097706-A	training	0.4645151094447127	0.28853738	1.4529235499676059
9-134097855-134097871-A	training	0.3926199635699093	0.707855	0.6097876024409199
9-134098020-134098029-AAT	training	0.0	0.0703094	0.5871666508131671
9-134098166-134098177-ATT	training	0.0	0.081734955	0.550251876420802
9-134098710-134098722-TAA	training	0.0	0.06345409	0.6117925834709919
9-134098747-134098756-T	validation	0.0428943268970594	0.17313933	0.5231554419389526
9-134099965-134099975-A	training	0.0678281421902375	0.2325522	0.5046670633670068
9-134100246-134100256-CAG	training	0.0	0.09316051	0.517704162201684
9-134100369-134100380-GCT	training	0.0	0.052028537	0.6577712446183706
9-134101211-134101227-A	training	0.5425195563315797	0.8221105	0.6967923652659629
9-134102839-134102856-T	training	0.8322353605563193	0.87923825	0.9520005581443732
9-134103373-134103386-ATCC	training	0.2427588516137617	0.30110547	0.8545354707173696
9-134103386-134103401-CCAT	training	0.4514312506493679	0.28625226	1.4276453700215705
9-134103402-134103416-CATC	training	0.0	0.32052892	0.23779577395057636
9-134103439-134103448-CCA	training	0.0910345693551606	0.44620994	0.349745684516764
9-134103445-134103464-CCAT	validation	0.243884304339877	0.6130229	0.48229068707313194
9-134103464-134103479-CCAT	training	0.1213794258068807	0.39022475	0.4515876152864185
9-134103487-134103501-CATC	validation	0.1213794258068807	0.35480553	0.486756231409237
9-134103513-134103525-CATC	training	0.0	0.26225862	0.27604588125466833
9-134103527-134103542-CCAT	training	0.3431546151764752	0.2931076	1.1273112378811176
9-134103605-134103618-ATCC	training	0.7674586046804573	0.25883093	2.417457727739516
9-134103626-134103635-CCA,9-134103632-134103651-CCAT,9-134103652-134103666-CATC,9-134103701-134103714-CATC,9-134103716-134103725-CCA,9-134103722-134103736-CCAT,9-134103808-134103826-CATC,9-134103823-134103832-CCA,9-134103883-134103903-CATC,9-134103904-134103920-CCAT	training	4.198669667188556	4.05097	1.0355819645019249
9-134103765-134103807-CATC	training	2.898266564623416	4.8370476	0.6072995051988999
9-134103926-134103953-CCAT	training	2.0812610583426654	2.2868657	0.9138599873225651
9-134103936-134103980-ATCCATCCATCCATCCACCACT	training	4.666066014631681	3.1369264	1.472404814218723
9-134103958-134103975-ATCC	training	1.7814843320192013	1.418524	1.2390217948608
9-134103980-134103997-ATCC	training	1.297738404071571	0.84039134	1.486336958474725
9-134103982-134104027-CCATCCATCCATCCA	validation	6.020556438989146	1.729299	3.3458480210119537
9-134103997-134104012-CCAT	training	2.36656357692126	0.87923825	2.518859508318083
9-134104012-134104031-CCAT	training	1.7260487200697856	0.9752128	1.6983137850198449
9-134104036-134104059-ATCC	training	1.276863656316255	1.7018777	0.7641271415458746
9-134104069-134104083-CATC	training	2.1541047791886	1.647035	1.2902459190506201
9-134104083-134104106-CCAT	training	1.1401025793322046	2.0309334	0.5819527627340229
9-134104103-134104112-CCA	training	2.653874486792989	1.6561755	1.5681089314780834
9-134104128-134104151-CCAT,9-134104148-134104157-CCA,9-134104154-134104173-CCAT,9-134104170-134104179-CCA,9-134104176-134104201-CCAT,9-134104197-134104207-CAT,9-134104221-134104242-CCAT,9-134104245-134104258-ATCC,9-134104292-134104322-CATC,9-134104324-134104343-CCAT,9-134104340-134104349-CCA,9-134104346-134104365-CCAT,9-134104362-134104371-CCA,9-134104393-134104425-TCCA,9-134104414-134104447-CCATCCATCCA,9-134104436-134104453-CCAT	training	2.57263008255474	2.9358368	0.880360262631621
9-134104273-134104292-CCAT	training	0.7423223498201263	0.84039134	0.8957147030087775
9-134104449-134104459-CAT	training	1.30482882742397	0.48077223	2.418898072010038
9-134104473-134104491-CCAT	training	0.9084699312071524	0.5958846	1.4491913331709774
9-134104501-134104514-ATCC,9-134104529-134104548-CCAT,9-134104600-134104619-CCAT	training	3.446465400016584	3.8315997	0.9020413243028237
9-134104556-134104598-CATC	training	3.9984907745086953	5.1112614	0.786468085156637
9-134104616-134104625-CCA	training	1.01899049551686	0.9180851	1.0991129282973104
9-134104622-134104641-CCAT	training	0.5040634382068432	0.7238507	0.733219548404636
9-134104638-134104647-CCA	training	1.0023278402012843	0.48562807	1.8823002118072727
9-134104689-134104701-TCCA	training	0.7282765548412853	0.29196504	2.1131388524886945
9-134104690-134104723-CCATCCATCCA,9-134104712-134104729-CCAT	training	0.0	0.4324993	0.18779367409497064
9-134104760-134104784-T	training	0.9078181078462654	1.418524	0.6636826996782832
9-134105325-134105334-TA	training	0.1213794258068808	0.065739185	1.335709632015391
9-134105483-134105492-AC	training	0.0	0.10230094	0.4943130763505103
9-134105982-134106004-A	training	0.7838298618985271	1.7018777	0.49050491157003995
9-134106803-134106813-A	validation	0.0525103694581258	0.18227977	0.5402809045016785
9-134107166-134107175-A	training	0.4972661638071788	0.53732866	0.9371399739142106
9-134107564-134107574-A	training	0.1642693211624146	0.20741597	0.8596473409055966
9-134108135-134108144-CTA	training	6.706213275830166	0.08402008	36.986253216660735
9-134109124-134109140-AAAT	training	4.385102787937658	0.17085424	16.55910126397747
9-134109722-134109733-GGA,9-134109796-134109820-A	training	0.6355195672867664	2.1863208	0.3217044464131046
9-134110097-134110112-A	training	0.5905132781383112	0.77183807	0.792020103157816
9-134110109-134110124-AAAG	training	0.5921273813870227	0.5186372	1.1187936667678935
9-134110150-134110159-GTG	training	0.0	0.081734955	0.550251876420802
9-134110162-134110171-CAG	training	0.0910345693551606	0.045173198	1.3159079774157803
9-134110525-134110536-A	training	1.153882959558639	0.498339	2.0956062692865403
9-134110533-134110546-AAAG	training	0.7768580401809471	0.33423954	2.0192957098769657
9-134110874-134110946-AAAG	training	13.886452877096447	7.542618	1.8300604422589808
9-134110958-134110976-AAAT	validation	12.730247712834224	7.359809	1.7199163829575561
9-134111726-134111735-A	training	1.0134254224636543	0.31138846	2.706506211826298
9-134112470-134112493-AAAT	validation	0.1213794258068808	0.70899755	0.27364659609523023
9-134112661-134112679-AAACA	training	0.0	0.49576825	0.16785050227164675
9-134112675-134112684-A	training	0.3302661201625365	0.34338	0.970422933290939
9-134113023-134113032-A	training	0.3897595217951313	0.24397773	1.423811715354745
9-134113032-134113043-T	training	0.3818014339343178	0.28739482	1.2436961184311082
9-134113169-134113180-A	training	0.0909599584877094	0.22798195	0.5822270356271417
9-134113301-134113311-T	training	0.2373730252204842	0.390796	0.6873997041958048
9-134113633-134113646-ATTT	training	0.0	0.11601159	0.46293812290349795
9-134113928-134113944-T	training	0.530349538855968	0.91351485	0.6219440582009904
9-134114453-134114463-T	training	1.0837967239836075	0.44792378	2.1605135005887273
9-134114764-134114774-T	validation	1.0275565159701645	0.38965347	2.3027642711694956
9-134118479-134118488-C	training	0.8117937479981578	0.64844215	1.2182554763894013
9-134119166-134119178-GGC	validation	0.4420198196822517	0.22112665	1.6878693178602637
9-134119502-134119511-TAC	training	0.0	0.058883846	0.6293906052601471
9-134119758-134119768-A	training	0.0800626499770332	0.17542446	0.6537641935543169
9-134120275-134120284-GTG	validation	0.0	0.081734955	0.550251876420802
9-134120421-134120431-A	training	0.3042822524368059	0.22112665	1.2589495528845267
9-134120696-134120711-A	training	0.3238516177553392	0.6747209	0.5471023406691871
9-134121029-134121046-A	training	0.5378526769640913	0.78212106	0.7230897275755908
9-134121202-134121221-A	training	0.6899204224683925	0.97064257	0.7378003122633098
9-134122123-134122140-CAAAA	testing	1.5509401610147986	0.40736306	3.253962085877515
9-134122311-134122321-GTG	testing	0.0	0.0954456	0.5116513239489658
9-134122450-134122462-A	testing	1.3311976343705945	0.7604125	1.6633854510140131
9-134122769-134122793-AAAT	testing	1.127494749152277	1.519069	0.7581485095152073
9-134123336-134123345-GCA	testing	0.0	0.1137265	0.46788769759482335
9-134123672-134123698-AAGA	testing	1.93598180829102	2.6433427	0.742153653749136
9-134123833-134123847-AAAC	testing	0.1213794258068808	0.15028825	0.8844978771751403
9-134123842-134123856-AAC	testing	0.0910345693551606	0.2348373	0.5705295358526682
9-134123857-134123869-AAAC	testing	0.1213794258068808	0.14343292	0.9094062783574252
9-134124100-134124109-TGG	testing	0.0	0.09316051	0.517704162201684
9-134124172-134124185-ATTT	testing	0.0	0.11601159	0.46293812290349795
9-134124500-134124514-A	testing	0.2289800706763118	0.5870298	0.4788439608825
9-134124763-134124772-CAC	testing	0.0	0.07487962	0.5718219195581509
9-134124813-134124825-TAAA	testing	0.2427588516137617	0.09087539	1.7957205044283693
9-134125118-134125127-A	testing	0.5699077410232007	0.17770955	2.4122603670748837
9-134126347-134126356-A	testing	0.0303448564517201	0.14571801	0.5304652127522932
9-134126530-134126540-CTG	testing	0.0	0.12972227	0.4353082528742207
9-134126778-134126795-TTATT	testing	0.1517242822586011	0.32281402	0.5953546248504273
9-134127838-134127847-C	testing	0.5225243677702817	1.084898	0.5253822419906875
9-134127862-134127880-TG	testing	1.1335303581323577	0.89980423	1.233771893655979
9-134129113-134129130-TGCC	testing	0.0	0.27596927	0.2659791849477485
9-134130716-134130756-AAAT	testing	5.27985811023818	4.6359587	1.1359596759655401
9-134131443-134131455-CATT	testing	0.0	0.07944983	0.5572588171301137
9-134132185-134132194-GCA	testing	0.0	0.0703094	0.5871666508131671
9-134133143-134133160-TGTT	testing	1.5128230964580551	0.84724665	1.7026432307341022
9-134133157-134133174-TTTA	testing	1.7902770843078049	1.6104733	1.1051193165703346
9-134133757-134133781-A	testing	6.82038213832892	1.5053582	4.310802497740952
9-134134203-134134222-GCCTCA	testing	0.0	0.5261531	0.15970535001743183
9-134135847-134135856-TAT	testing	0.0	0.022322118	0.8175136405012216
9-134136145-134136154-GGC	testing	0.0	0.2428352	0.2916853345280765
9-134136180-134136190-CCG	testing	1.183536528270695	0.43992588	2.377245795794592
9-134136386-134136395-CG	testing	0.0	0.23597986	0.29763688811585315
9-134137667-134137677-A,9-134137684-134137694-A	testing	1.709135407626805	1.605903	1.060514816860516
9-134138335-134138345-CCTGG	testing	2.464991103591732	0.16856912	9.55058088432405
9-134138407-134138416-CT	testing	0.0	0.065739185	0.603357618779168
9-134140665-134140674-GTG	testing	0.0	0.022322118	0.8175136405012216
9-134141295-134141306-AAG	testing	0.0	0.22341174	0.3092033702919999
9-134143531-134143544-T	testing	0.2330632383439291	0.6261623	0.45866225545436495
9-134143674-134143683-CCA	testing	0.0910345693551606	0.10230094	0.9443088566724436
9-134143828-134143844-A	testing	0.5413850216628489	0.6518698	0.8530533101114698
9-134145016-134145025-GCT	testing	0.0	0.15485847	0.3923746383630099
9-134145047-134145056-GCT	testing	1.0269364806015169	0.17999467	4.024849760895509
9-134145096-134145116-T	testing	4.242850417760428	1.4002432	2.8947642740593174
9-134145925-134145940-TTTC	testing	0.9628412831164966	0.49491134	1.7865540823553583
9-134145937-134145951-T	testing	0.9890391482363824	1.3865325	0.732603658673041
9-134145960-134145981-TATT	testing	0.0	0.9432213	0.0958569385038438
9-134146131-134146140-T	testing	0.052510369458126	0.30110547	0.3802251050281763
9-134146239-134146252-T	testing	0.151724282258601	0.5006241	0.41910453186710456
9-134147260-134147270-GCA	testing	0.0	0.088590294	0.530249982005967
9-134147863-134147873-A	testing	0.2804625932940749	0.19827554	1.2755407074079053
9-134147996-134148009-AT	testing	0.9812129713764252	0.25654584	3.0324655348003082
9-134148023-134148032-GTG	testing	0.0	0.12515202	0.44414436077455577
9-134148155-134148170-AAAC	testing	0.0	0.28053948	0.2627848232724762
9-134148186-134148211-T	testing	1.360305370715726	1.5099285	0.9070622519669203
9-134149020-134149032-GGA	testing	0.0	0.06345409	0.6117925834709919
9-134149568-134149579-TG	testing	0.0	0.10001582	0.49996045312815757
9-134151644-134151655-GCT	testing	0.0	0.12743714	0.4396819270590547
9-134152108-134152118-CTC	testing	0.0	0.081734955	0.550251876420802
9-134153811-134153821-CCT	testing	0.0	0.052028537	0.6577712446183706
9-134154328-134154338-GGT	testing	0.0	0.13657758	0.42269432293626474
9-134154348-134154357-TGG	testing	0.0	0.10001582	0.49996045312815757
9-134156847-134156856-GT	testing	0.0	0.08630517	0.5367537572897199
9-134160259-134160268-CCA	testing	0.0	0.08402008	0.5434189573224836
9-134160524-134160549-T	testing	1.6974410969559206	1.7384394	0.977699399260003
9-134161112-134161145-CACACATACA	testing	8.565226487704075	1.2128642	6.600245850030852
9-134161119-134161127-AC,9-134161129-134161138-AC,9-134161232-134161254-ATGTGT	testing	1.8253355452505795	1.2677069	1.407710632483158
9-134161389-134161406-T	testing	0.7454745887361346	0.98435324	0.779704027754032
9-134164431-134164444-A	testing	0.3071733634521438	0.7478444	0.48024538872008105
9-134165751-134165760-TG	testing	0.0	0.065739185	0.603357618779168
9-134166011-134166020-AGC	testing	0.0	0.03831786	0.7229724346516061
9-134167080-134167089-T	testing	0.0525103694581255	0.18456489	0.5359423274534167
9-134167361-134167370-CAC	testing	2.306209090330737	0.17313933	8.809456662029364
9-134167996-134168007-T	testing	0.1865016541145546	0.4267865	0.5438667356026675
9-134168301-134168310-A	testing	1.2076316830103415	0.52706355	2.085325614940211
9-134168306-134168330-AAAAG	testing	0.7267980145982681	0.8883786	0.8365195428131165
9-134168440-134168467-T	testing	2.601782973097827	2.4879553	1.0439836318261861
9-134169200-134169209-T	testing	0.4637032080867864	0.23369473	1.6892781258091383
9-134169212-134169224-ATAC	testing	0.0	0.13657758	0.42269432293626474
9-134169314-134169323-GT	testing	0.0	0.052028537	0.6577712446183706
9-134169440-134169451-T	testing	0.1316076338588124	0.4067918	0.4570074611681018
9-134169828-134169841-AAGG	testing	0.0	0.13657758	0.42269432293626474
9-134170459-134170474-T	testing	0.3788189960377443	0.6998571	0.598630675451583
9-134173213-134173222-CA	testing	0.0	0.06345409	0.6117925834709919
9-134175346-134175380-AGGCGGGGGCGGGGCCC	testing	7.375195603969241	6.2263947	1.1815885600639555
9-134175398-134175407-GGA	testing	0.0	0.11601159	0.46293812290349795
9-134176843-134176853-CTC,9-134176877-134176887-CTC,9-134176936-134176945-TCC,9-134176958-134177050-CCCCGTCTCTCCTCCTCCCCCCATGTCTCTCCTCCCCCATGTCTCT,9-134176966-134176976-CTC,9-134177012-134177022-CTC,9-134177058-134177068-CTC,9-134177157-134177167-CTC,9-134177213-134177223-CTC,9-134177271-134177282-CCT,9-134177312-134177321-CTC,9-134177389-134177398-TCC,9-134177425-134177436-CCT,9-134177463-134177474-CCT,9-134177520-134177530-CTC,9-134177538-134177548-CTC	testing	42.94461934448879	2.7804494	14.94371654106779
9-134177840-134177849-CCT	testing	0.0	0.081734955	0.550251876420802
9-134178873-134178883-CA	testing	0.0	0.1137265	0.46788769759482335
9-134180450-134180459-CCT	testing	0.0910345693551606	0.09087539	1.000833943837184
9-134180834-134180846-CCAG	testing	0.1715773075882378	0.14571801	1.1052397322778165
9-134182155-134182164-A	testing	0.2372210275014786	0.15028825	1.3473306377805536
9-134182174-134182183-GTG	testing	0.1286829806911781	0.097730726	1.1565374047692418
9-134182321-134182330-A,9-134182511-134182520-GT,9-134182545-134182554-GT	testing	4.702929365723892	3.063803	1.5180873669200932
9-134182445-134182491-TGTGTGG	testing	4.4656833263054985	2.8627133	1.5410479732566422
9-134182589-134182599-GT	testing	0.6217097965917966	0.14343292	2.9647173298985057
9-134182638-134182647-GT	testing	0.6918072803179847	0.07487962	4.5277275895154885
9-134182666-134182675-GT	testing	0.779564768226631	0.104586035	4.2992414815929685
9-134182723-134182732-GT	testing	1.263995577438571	0.19370532	4.6440955766091365
9-134182732-134182745-GT	testing	0.5956769859743811	0.57389045	1.0323294920923438
9-134182794-134182803-GT	testing	1.1563016682715752	0.2748267	3.351686708208288
9-134182814-134182823-GT	testing	1.5700812653733127	0.14343292	6.860539919470681
9-134186432-134186442-TGG	testing	0.0	0.056598753	0.6385746890334433
9-134186449-134186459-GT	testing	0.0606897129034402	0.08630517	0.8625080715872789
9-134186757-134186768-GT	testing	0.0	0.08630517	0.5367537572897199
9-134187741-134187754-A	testing	0.5505199329911522	0.43592694	1.2138220425925075
9-134188713-134188723-TGC	testing	0.0	0.07716474	0.5644464016937005
9-134189346-134189358-GGAG	testing	0.2427588516137617	0.0954456	1.7537302022340833
9-134189419-134189429-AG	testing	0.0	0.15714356	0.38888782592883137
9-134189430-134189442-GA	testing	0.5441900226596206	0.14343292	2.6462732429928564
9-134189575-134189587-AG	testing	0.0857886537941189	0.120581806	0.8422664460101433
9-134189623-134189641-AG	testing	0.6417084748542481	0.55618083	1.1303415780284958
9-134189648-134189659-GA	testing	0.1213794258068807	0.28053948	0.581751532868234
9-134189666-134189675-GA	testing	0.3015632846711881	0.29082248	1.0274825661798883
9-134189887-134189899-CTCC	testing	0.0	0.14114779	0.41468346029627723
9-134190067-134190076-CTC	testing	0.0910345693551606	0.09087539	1.000833943837184
9-134191353-134191371-TAAT	testing	0.0	0.69871455	0.12520117481270374
9-134191371-134191384-T	testing	0.4961855159076127	0.8655275	0.6174712951289453
9-134191895-134191909-CATT	testing	0.0	0.5710341	0.1490237232355256
9-134191939-134191954-CATT	testing	0.0	0.30110547	0.24931098546225264
9-134191974-134191986-TCAT	testing	0.0	0.19827554	0.33526047761073535
9-134192078-134192093-TCAC	testing	0.1715773075882377	0.72156566	0.3305606852996238
9-134192519-134192528-AGG	testing	0.0	0.09087539	0.5239020074824733
9-134192969-134192978-CTG	testing	0.0	0.097730726	0.5057382938046765
9-134194846-134194862-ATA	testing	0.0910345693551606	0.24512029	0.5535303918386271
9-134194865-134194877-CAA	testing	0.1820691387103213	0.1388627	1.1808839919766514
9-134195205-134195218-T	testing	0.4247211006544667	0.49962437	0.8750830134780325
9-134195481-134195497-AAAC	testing	0.0	0.20056066	0.3327115398269354
9-134195655-134195664-AAC	testing	0.1286829806911782	0.0954456	1.1700594983523713
9-134195676-134195686-CA	testing	0.0	0.03146255	0.7606729064665184
9-134196190-134196202-A	testing	0.7941367789523223	0.39136732	1.8196911812375356
9-134196358-134196376-AAAAAC	testing	0.6548753123851087	0.8975191	0.7567527402584158
9-134196542-134196558-A	testing	1.242427137506376	1.0049193	1.214954917980323
9-134198538-134198554-A	testing	0.6799341347854043	0.81982535	0.8479154600222796
9-134198878-134198900-GGTTTCT	testing	0.2124139951620413	0.5186372	0.5050035710139016
9-134199100-134199109-AG	testing	0.0	0.03146255	0.7606729064665184
9-134199455-134199478-A	testing	2.7752583449004624	2.5793598	1.0731139374788194
9-134199912-134199966-AAT	testing	8.354754774175557	5.312351	1.5621224074668398
9-134200225-134200241-AG	testing	2.092082087666229	0.20056066	7.293310068144742
9-134200251-134200263-A	testing	0.5048701550189877	0.49219775	1.0213989415174032
9-134200801-134200816-TAA	testing	0.0	0.12515202	0.44414436077455577
9-134201692-134201703-A	testing	0.2288911017452354	0.3616609	0.712408397040415
9-134202036-134202048-CAAA	testing	0.0	0.14800313	0.4032207174159455
9-134207410-134207436-TCCTCCCCACCTG,9-134207586-134207612-TCCTCCCCACCTG,9-134207768-134207812-CCACCTGTCCTCC	testing	0.7878747759593758	1.4916476	0.5578337666952005
9-134208105-134208118-TTTA	testing	0.0	0.12743714	0.4396819270590547
9-134209151-134209161-CCA	testing	0.0	0.18227977	0.35425847201164995
9-134209687-134209706-GTCCCT	testing	0.0	0.45163706	0.18127861097657216
9-134209762-134209772-GGA	testing	0.0	0.06116897	0.6204668305567752
9-134210378-134210402-CTAACC	testing	2.5944686668003705	1.0300555	2.384368437479726
9-134213347-134213356-CTG	testing	0.0	0.17085424	0.3692022690876096
9-134213372-134213381-CTG	testing	0.0	0.1137265	0.46788769759482335
9-134214101-134214110-TG	testing	0.0	0.097730726	0.5057382938046765
9-134217468-134217477-GGA	testing	0.0	0.0703094	0.5871666508131671
9-134218660-134218673-T	testing	0.1390453950412858	0.5301877	0.3793241204823353
9-134218801-134218811-CCA	testing	0.0	0.17085424	0.3692022690876096
9-134219109-134219121-CCTG	testing	0.0	0.12286693	0.44869824338675995
9-134219809-134219818-GAG	testing	0.0	0.09087539	0.5239020074824733
9-134219836-134219863-TGGCCCCG	testing	1.5656087815623767	1.0254853	1.4799027420103814
9-134219922-134219938-GA	testing	0.0	0.4016503	0.1993420516244085
9-134220167-134220176-CT	testing	0.0	0.081734955	0.550251876420802
9-134220775-134220784-CTG	testing	0.0	0.088590294	0.530249982005967
9-134221047-134221059-A	testing	4.086205302619113	0.5567521	6.374102652460667
9-134221170-134221179-CAT	testing	2.8524165064617013	0.07716474	16.664808733733935
9-134221558-134221580-T	testing	0.7631654041476198	1.2402855	0.6440160728051
9-134221705-134221715-CCA	testing	0.0	0.10687116	0.48339265850300256
9-134222455-134222464-GA	testing	0.0	0.013181686	0.8835351684017148
9-134223305-134223314-GGA	testing	0.1820691387103212	0.06116897	1.750145444934724
9-134223536-134223545-TC	testing	1.4576015177285448	0.049743414	10.401803165303448
9-134227287-134227297-GGA	testing	0.0	0.088590294	0.530249982005967
9-134228466-134228475-CT	testing	0.1356562843804752	0.065739185	1.4218501459414996
9-134233956-134233965-CCT	testing	0.0	0.10915628	0.47811139115689
9-134235327-134235343-CCTGCTGC	testing	2.1146280458874465	0.19370532	7.540306201765247
9-134235683-134235692-AGG	testing	0.0	0.06802431	0.5951519753302364
9-134236945-134236957-GGAG	testing	0.0	0.14114779	0.41468346029627723
9-134237050-134237060-GGA	testing	0.0	0.081734955	0.550251876420802
9-134238196-134238205-CTT	training	0.4449477055528342	0.06116897	3.381219756835538
9-134238627-134238637-T	training	0.2831309148958211	0.31253102	0.9287323772544938
9-134239179-134239194-AAAT	training	0.0	0.17085424	0.3692022690876096
9-134241184-134241199-A	training	0.5294342263321113	0.7432742	0.7464170329557235
9-134241353-134241367-A	testing	1.2298933251003004	0.70899755	1.643878062548274
9-134242477-134242486-AG	testing	0.0	0.06345409	0.6117925834709919
9-134243414-134243423-A	testing	0.8289739237710717	0.17542446	3.3728809843943117
9-134243572-134243589-A	testing	0.8874487262622734	0.84724665	1.04244098014205
9-134243731-134243755-TG,9-134243755-134243771-TA	testing	2.801762503027628	2.0583549	1.3444325134052924
9-134244512-134244521-ATT	testing	0.0	0.06802431	0.5951519753302364
9-134244799-134244811-GA	testing	0.0606897129034402	0.11829671	0.7361068927856961
9-134245293-134245303-CA	testing	0.0	0.05431363	0.6480308965578737
9-134245741-134245756-A	testing	0.5537294063751271	0.69642943	0.8208252755992795
9-134247009-134247018-A,9-134247042-134247053-A,9-134247067-134247079-AAAG	testing	0.8875046684368404	1.729299	0.5398268235191953
9-134248780-134248794-A	testing	0.7588495926709261	0.7204231	1.0468374094670496
9-134250007-134250016-TGG	testing	0.0	0.0954456	0.5116513239489658
9-134251189-134251220-CAAAAA	testing	1.166335334011143	1.1717322	0.9957562873780684
9-134251504-134251513-CTC	testing	0.0	0.13429248	0.4268169426521927
9-134252654-134252663-AGG	testing	0.3005329177076323	0.104586035	1.9577725219985438
9-134252682-134252691-GGA	testing	0.0	0.07487962	0.5718219195581509
9-134253615-134253626-A	testing	0.5087684103604241	0.33423954	1.401918421248383
9-134253847-134253859-GGAG	testing	0.0	0.120581806	0.45334654663222773
9-134253867-134253879-AG	testing	0.0	0.26568627	0.27345844841262434
9-134253893-134253908-AG	testing	0.358145853354284	0.38793963	0.938939625285784
9-134253909-134253918-AG	testing	0.4084353410573039	0.21198621	1.6296724815411034
9-134253923-134253934-AG	testing	0.3034485645172022	0.41250455	0.7872097223667618
9-134253945-134253956-AG,9-134253981-134253990-AG,9-134254003-134254012-AG,9-134254013-134254022-AG,9-134254037-134254050-AG,9-134254081-134254092-AG,9-134254105-134254114-AG,9-134254149-134254158-AG,9-134254193-134254202-AG,9-134254203-134254214-AG,9-134254215-134254231-AAAG,9-134254249-134254258-AG,9-134254259-134254270-AG,9-134254279-134254300-AG,9-134254317-134254326-AG,9-134254329-134254340-AG,9-134254369-134254378-AG,9-134254395-134254412-GGAG,9-134254407-134254425-GGA	testing	1.0622293792228858	2.5976405	0.43083182478276333
9-134255408-134255423-ATTTT	testing	0.1517242822586011	0.15485847	0.9877022421840683
9-134256432-134256443-AG	testing	0.0	0.056598753	0.6385746890334433
9-134257819-134257829-AAG	testing	0.0	0.03146255	0.7606729064665184
9-134258171-134258183-AATG	testing	0.0	0.104586035	0.48879191583140075
9-134260718-134260751-AAACA	testing	2.4961079258728414	5.1295424	0.49643118408846665
9-134260747-134260756-A	testing	3.645388329592477	4.5993967	0.7969934373900542
9-134262479-134262499-AC,9-134262523-134262535-AC,9-134262559-134262575-AC,9-134262597-134262611-AC,9-134262632-134262643-CA,9-134262667-134262681-AC,9-134262703-134262715-AC,9-134262703-134262821-ACACACACACACCCAACATGTGCACGCTCACACAAC,9-134262737-134262751-AC,9-134262773-134262787-AC,9-134262809-134262821-AC,9-134262843-134262853-AC,9-134262875-134262885-AC,9-134262907-134262919-AC,9-134262941-134262953-AC,9-134262975-134262989-AC,9-134263011-134263031-AC	testing	15.85194502936287	4.3251834	3.6048099225362886
9-134263855-134263868-GAG	testing	0.0	0.15942869	0.38546237889109336
9-134266439-134266453-TGGG	testing	0.0	0.20970109	0.32289198594683666
9-134266463-134266485-TGGA	testing	0.0	0.6650092	0.13071738222233145
9-134266546-134266560-TGGA	testing	0.0	0.19370532	0.3404773192395698
9-134266630-134266659-TGGA	testing	1.1729511984764536	2.5976405	0.4718757738388246
9-134267588-134267597-CTC	testing	0.0	0.33652467	0.22908212724838664
9-134269180-134269199-TG	testing	0.2271548468692948	0.80382955	0.3619652033608492
9-134270359-134270373-T	testing	0.4946506282236025	0.5607511	0.8999616167473691
9-134271946-134271956-CTG	testing	0.0	0.07487962	0.5718219195581509
9-134272958-134272967-G	testing	0.6173048310799366	0.83582115	0.7664977769309196
9-134273788-134273806-TCC	testing	0.4412242283300562	0.50390893	0.896201730830601
9-134274085-134274098-AATG	testing	0.593263607403779	0.0954456	3.5470924257377963
9-134275497-134275509-TCCC	testing	0.0	0.21655643	0.31589944326829816
9-134276120-134276129-CTG	testing	0.7005866116532142	0.12972227	3.4850195919325286
9-134276816-134276833-TCCC	testing	0.0	0.53875685	0.15655409409699483
9-134276843-134276853-TC	testing	0.0	0.104586035	0.48879191583140075
9-134276878-134276887-TC	testing	0.0	0.10001582	0.49996045312815757
9-134276892-134276901-TC	testing	0.0	0.10687116	0.48339265850300256
9-134278526-134278535-ATC	testing	0.0910345693551606	0.03146255	1.453148211069697
9-134279067-134279076-CA	testing	0.3034485645172022	0.1639989	1.528220627120803
9-134279119-134279128-CA	testing	0.0606897129034403	0.6547262	0.21291126888590897
9-134279248-134279257-CA	testing	0.0	0.24854794	0.2869045790372481
9-134279356-134279367-CA	testing	0.0	0.27596927	0.2659791849477485
9-134279405-134279418-CA	testing	0.0606897129034403	0.43649822	0.2995158360514976
9-134279476-134279487-CA	testing	0.6163245048735988	0.17999467	2.5583505031492164
9-134279525-134279538-CA	testing	1.8611281932177564	0.32738423	4.5886770160372
9-134279625-134279634-CA	testing	0.0	0.1388627	0.41865054694600706
9-134279689-134279699-CA	testing	0.0606897129034403	0.42335883	0.307035448133053
9-134279754-134279763-CA	testing	0.0	0.15714356	0.38888782592883137
9-134279768-134279777-CA	testing	0.0	0.06345409	0.6117925834709919
9-134279862-134279871-CCT	testing	0.0	0.1137265	0.46788769759482335
9-134279944-134279953-CCT	testing	0.0	0.104586035	0.48879191583140075
9-134281471-134281480-GT	testing	0.0	0.06802431	0.5951519753302364
9-134281533-134281546-GT	testing	0.0857886537941191	0.21655643	0.5869053229912882
9-134281798-134281807-CCA	testing	0.0	0.0954456	0.5116513239489658
9-134283084-134283092-C	testing	0.4660864197260571	1.1168896	0.46519127102907043
9-134285354-134285363-CTG	testing	0.0	0.12286693	0.44869824338675995
9-134285472-134285486-GT,9-134285487-134285498-TG,9-134285515-134285530-GTGTG,9-134285534-134285544-TG	testing	4.004312753394738	3.2283309	1.233144442878182
9-134285578-134285609-GT	testing	3.975666238618256	3.1734881	1.2450530180996398
9-134285965-134285980-A	testing	1.2784349307078722	0.5514678	2.115891116503183
9-134286047-134286062-TTTA	testing	0.0	0.15485847	0.3923746383630099
9-134286230-134286240-T	testing	0.17172810351921	0.28396714	0.7076858283216892
9-134287544-134287551-C	testing	0.4472505989385425	4.087532	0.13068571152137884
9-134287533-134287557-CCGCCCCC	testing	4.051694395970368	5.2392273	0.7775833772745296
9-134288435-134288444-GA	testing	0.3064264866827174	0.06802431	2.418855263757473
9-134290902-134290912-GT	testing	0.1213794258068807	0.049743414	1.4783917361926893
9-134292973-134292987-GAAG	testing	0.0	0.18456489	0.3514136968900134
9-134293071-134293080-AGC	testing	0.0	0.09316051	0.517704162201684
9-134295772-134295864-CCGGCCTCCAGCTCCCCTCTATCTCCA	testing	16.067626837637395	2.4513936	6.336782704807834
9-134296838-134296848-G	testing	0.8773930923814095	1.3271197	0.6848711375656923
9-134297182-134297193-AGG	testing	0.3005329177076319	0.16856912	1.4913587895273734
9-134298143-134298152-CCA	testing	0.0	0.10230094	0.4943130763505103
9-134298379-134298400-TTTCTT	testing	0.3636345119812503	1.1123195	0.38243591064999805
9-134298395-134298410-T	testing	0.5003219677780522	0.86781263	0.6202873874233819
9-134299350-134299360-T	testing	0.0525749777501211	0.20970109	0.4926523757153102
9-134300808-134300817-GTG	testing	0.0	0.06116897	0.6204668305567752
9-134300937-134300949-AAAG	testing	0.1213794258068808	0.17770955	0.7971617317693281
9-134300970-134300984-AAAG	testing	0.6636572688839901	0.40050775	1.525765123285284
9-134300985-134301005-AAGA	testing	0.1715773075882383	0.6735783	0.35106634659767255
9-134301007-134301020-GGAA	testing	0.0	0.31595868	0.24040849442064774
9-134301021-134301035-AGGG	testing	0.1213794258068802	0.26340118	0.6091874159761402
9-134301108-134301120-AAGG	testing	2.0618455901168184	0.31367356	5.225969941411819
9-134301128-134301142-AGGG,9-134301176-134301189-AAGG,9-134301196-134301210-AAGG,9-134301210-134301221-AG,9-134301224-134301238-AGAA,9-134301235-134301247-AAGG,9-134301251-134301263-GAGG,9-134301265-134301279-AAGG,9-134301281-134301290-AG,9-134301310-134301326-AAAG	testing	0.0	1.5099285	0.062114559745976294
9-134302501-134302514-TG	testing	1.056832311861211	0.6335889	1.5769490403429103
9-134303347-134303362-T	testing	0.600976170093124	0.7958317	0.7824864537536727
9-134305533-134305544-TGA	testing	0.0	0.065739185	0.603357618779168
9-134305545-134305554-TGA	testing	0.0	0.09316051	0.517704162201684
9-134305641-134305652-TGA	testing	0.0	0.065739185	0.603357618779168
9-134305722-134305733-TGG	testing	0.273103708065482	0.46848977	0.6563068110539297
9-134305800-134305810-TGG	testing	0.273103708065482	0.63073254	0.5105886047793656
9-134305812-134305836-TGA	testing	0.273103708065482	0.8289658	0.40163341649981305
9-134305821-134305832-TGG	testing	0.1288016372223274	0.43535566	0.42738249413918106
9-134305836-134305846-TGG	testing	2.215851003963756	0.54604065	3.5846831061849684
9-134305869-134305889-TGGTGA	testing	0.0	1.3134091	0.07075092413088326
9-134305884-134305894-TGA	testing	0.273103708065482	0.5159058	0.6057804749776379
9-134305930-134305941-TGG	testing	0.2031839140544061	0.34223744	0.6855681736363302
9-134305951-134305962-TGG	testing	0.203484426570713	0.24055007	0.8911594896184075
9-134306059-134306070-TGG	testing	0.0	0.17313933	0.3661135143005586
9-134306091-134306118-GTGATGATG	testing	2.736697452497836	2.085776	1.2977987920527245
9-134306122-134306133-TGG	testing	0.3267072686650153	0.6632953	0.5590330094591376
9-134306131-134306142-TGA	testing	0.968310421919571	0.58274525	1.564727725194091
9-134306164-134306175-TGG	testing	0.0	0.51429904	0.1627871663286337
9-134306173-134306184-TGA	testing	0.5462074161309641	0.5125495	1.0549472591700166
9-134306197-134306208-TGA	testing	0.5613244733178355	0.4342131	1.2379413258825653
9-134306227-134306238-TGG	testing	0.0	0.83582115	0.10685802516859125
9-134306236-134306247-TGA	testing	0.0	0.7969743	0.11148591436789215
9-134306269-134306280-TGG	testing	0.0910345693551606	0.6210208	0.2649501503356916
9-134306278-134306289-TGA	testing	0.2036345165240499	0.3770854	0.6364364043084318
9-134306302-134306313-TGA	testing	0.2409499493071861	0.30910337	0.8334078238152528
9-134306338-134306355-TGA	testing	0.3752637385058422	0.46049187	0.8479404679069515
9-134306362-134306373-TGA	testing	0.2405692513219848	0.19827554	1.1417940985773918
9-134306395-134306405-TGA	testing	0.3274376561925548	0.065739185	2.5789776641688853
9-134307537-134307546-GGA	testing	0.0	0.08402008	0.5434189573224836
9-134309212-134309221-GCT	testing	0.0	0.065739185	0.603357618779168
9-134309669-134309681-GTGG	testing	0.2424230079875001	0.120581806	1.552362881585529
9-134310167-134310190-AAAC	testing	0.0	0.51708406	0.1620524762866181
9-134310668-134310679-TG	testing	0.1050207389162516	0.088590294	1.0871224312119245
9-134310678-134310688-TA	testing	0.1050207389162516	0.11829671	0.9391838242374408
9-134310796-134310810-T	testing	1.6151256933821037	0.68157625	2.194444487511108
9-134311504-134311536-ATAAATATAAATATCAATATATTTATATTTAT,9-134311534-134311546-ATATAA	testing	19.49977382730731	1.9121077	9.740916864095947
9-134312818-134312833-TTTG	testing	0.0	0.20056066	0.3327115398269354
9-134313122-134313135-T	testing	0.5406194934847085	0.46192005	1.140054521074143
9-134313635-134313644-CTG	testing	0.0	0.07716474	0.5644464016937005
9-134313832-134313842-CCT	testing	0.0	0.08402008	0.5434189573224836
9-134313893-134313902-CTC	testing	0.0	0.052028537	0.6577712446183706
9-134319924-134319933-CCT	testing	0.0	0.07716474	0.5644464016937005
9-134320702-134320716-GT	testing	0.0606897129034402	0.39822263	0.3225259216014339
9-134320888-134320904-AGGG	testing	0.1213794258068808	0.30681825	0.5441727990494054
9-134321377-134321386-CGC	testing	0.1286829806911782	0.1137265	1.069979533147168
9-134322796-134322808-TCC	testing	0.1575311083743772	0.14800313	1.0384187827563998
9-134323106-134323115-GA	testing	0.0	0.05431363	0.6480308965578737
9-134323466-134323477-A	testing	0.1955015133291303	0.3079608	0.7243380082819975
9-134323482-134323506-AAACAAAA	testing	1.4971249105145232	0.62730485	2.195949759601525
9-134324391-134324409-TCA	testing	0.1820691387103215	0.2142713	0.8975338782457114
9-134326046-134326057-GT	testing	0.0	0.27368414	0.2676056843086784
9-134326094-134326114-CCCGCC	testing	0.1820691387103212	1.2859877	0.2035148931771337
9-134326239-134326253-GGC	testing	0.0	0.63244635	0.13652877101510574
9-134326305-134326315-GGC	testing	0.0	0.3616609	0.21660920385503732
9-134326400-134326410-GCG	testing	0.0910345693551606	0.9660724	0.17919474264145718
9-134326423-134326432-GC	testing	0.0	0.68157625	0.12794656951257155
9-134326429-134326441-GCG	testing	0.0	0.5941708	0.14405676528024516
9-134326508-134326521-CGC	testing	0.0	0.3685162	0.21343979140956065
9-134326687-134326709-GGGGCCG	testing	0.0	2.3051467	0.04157750543864955
9-134326740-134326749-GC	testing	0.0	0.40964818	0.19621378810770992
9-134326869-134326881-GCGG	testing	0.0	0.36623108	0.21448591543918522
9-134327351-134327363-CCT	testing	0.0	0.12743714	0.4396819270590547
9-134327535-134327544-TGG	testing	0.0	0.07944983	0.5572588171301137
9-134328158-134328168-CA	testing	0.0	0.0703094	0.5871666508131671
9-134328170-134328180-CA	testing	0.0	0.07716474	0.5644464016937005
9-134328410-134328419-GAG	testing	0.1286829806911784	0.03146255	1.7395294758178537
9-134328501-134328510-AGC	testing	0.0	0.06802431	0.5951519753302364
9-134328703-134328713-GTG	testing	0.1286829806911784	0.06116897	1.4189020423173169
9-134328829-134328838-TCC	testing	0.0	0.08630517	0.5367537572897199
9-134330601-134330613-TCCT	testing	0.5423215249436653	0.13200736	2.7685394331613673
9-134330660-134330672-GGT	testing	0.0	0.09316051	0.517704162201684
9-134331120-134331130-GCT	testing	0.2226780404654054	0.09087539	1.690516731703366
9-134331435-134331445-CA	testing	0.0	0.14343292	0.4107907837608817
9-134332304-134332319-CAGGG	testing	0.0	0.18684998	0.34861428262954736
9-134337321-134337333-GTCC	testing	0.2427588516137617	0.2496905	0.9801777618029707
9-134337563-134337573-GTG	testing	0.0	0.0954456	0.5116513239489658
9-134339502-134339511-GT	testing	0.2424230079875	0.31138846	0.8323592936649221
9-134339515-134339533-TG	testing	0.2269156105239623	1.000349	0.2971017472855997
9-134339538-134339549-GT	testing	0.9819392374300444	0.2599735	3.005608016784692
9-134339581-134339591-TG	testing	0.0606897129034402	0.065739185	0.9695336253972782
9-134339621-134339631-TG	testing	0.0	0.14800313	0.4032207174159455
9-134339647-134339657-TG	testing	0.2648678111635271	0.25883093	1.0168237480629863
9-134339659-134339671-TG	testing	0.2437697849330879	0.39250988	0.6979957131684098
9-134339675-134339690-TG	testing	1.01121843273448	0.63301766	1.515950424351959
9-134339693-134339703-TG	testing	0.3011126687301645	0.27939695	1.0572374625841472
9-134339705-134339714-TG	testing	0.1715773075882375	0.26111606	0.7520499298431578
9-134339721-134339734-TG	testing	0.4604551101211279	0.5013382	0.9320131502058708
9-134339815-134339833-TG,9-134339855-134339866-TG	testing	0.7902817999845881	1.2539961	0.6575216870894888
9-134339837-134339849-TG	testing	0.9669786207536042	0.31138846	2.593603672678627
9-134339895-134339904-TG	testing	0.0	0.12743714	0.4396819270590547
9-134341149-134341158-GGT	testing	0.0	0.1137265	0.46788769759482335
9-134342855-134342865-CCA	testing	0.0910345693551606	0.10001582	0.9550972985794853
9-134343196-134343207-TC	testing	1.4435977645660458	0.1137265	7.222304040753234
9-134343365-134343375-GGA	testing	0.0910345693551606	0.040602982	1.3586807807188654
9-134343376-134343386-TTC	testing	0.0	0.06802431	0.5951519753302364
9-134344732-134344741-CCA	testing	0.0	0.09316051	0.517704162201684
9-134345718-134345727-GCT	testing	0.0	0.058883846	0.6293906052601471
9-134348867-134348876-GT	testing	0.0	0.09316051	0.517704162201684
9-134350062-134350075-TG	testing	0.0606897129034402	0.19827554	0.5387290989513931
9-134353644-134353653-CCT	testing	0.0	0.10001582	0.49996045312815757
9-134354414-134354424-GTG	testing	0.6067069194818119	0.0703094	4.1495473501862605
9-134357930-134357952-GAG	testing	0.3627933484397473	0.6907167	0.5852833871344153
9-134358112-134358122-GCT	testing	0.0	0.08630517	0.5367537572897199
9-134358306-134358331-GCAG	testing	0.8006413397903502	0.6507273	1.1996917386517718
9-134358883-134358892-CTG	testing	0.0	0.14114779	0.41468346029627723
9-134359290-134359299-TGC	testing	0.0	0.05431363	0.6480308965578737
9-134359645-134359663-TCCC	testing	0.0	0.30681825	0.2458100146687126
9-134361489-134361501-TGG	testing	0.0910345693551606	0.06802431	1.1369460130808489
9-134363935-134363945-AAG	testing	0.0	0.07487962	0.5718219195581509
9-134367112-134367122-CCA	testing	0.2573659613823564	0.07716474	2.01713930990081
9-134368524-134368536-GT	testing	0.0	0.0954456	0.5116513239489658
9-134368540-134368553-GT	testing	0.1050207389162516	0.15028825	0.8191384889872042
9-134368638-134368649-GT	testing	0.1356562843804752	0.13657758	0.9961057357188081
9-134368652-134368665-GT	testing	0.0857886537941189	0.18684998	0.6476857826314609
9-134368754-134368764-TG	testing	0.1050207389162519	0.07259452	1.1878751359907134
9-134368809-134368819-TG,9-134368842-134368852-TG,9-134368896-134368906-TG,9-134368911-134368925-TG,9-134368961-134368971-TG,9-134368977-134368987-TG,9-134368998-134369014-TG,9-134369013-134369021-G,9-134369024-134369034-TG,9-134369074-134369084-TG,9-134369093-134369107-TG,9-134369130-134369138-TG,9-134369144-134369154-TG,9-134369165-134369177-TG,9-134369190-134369202-TG	testing	0.9770994269448072	1.3454006	0.7451909366474645
9-134369258-134369268-TG	testing	0.4386750239792401	0.45306528	0.973980908689911
9-134369276-134369288-TG,9-134369295-134369305-TG,9-134369316-134369326-TG,9-134369336-134369346-TG	testing	0.2775042289020091	1.3865325	0.2539495294600078
9-134369357-134369369-TG	testing	0.6430170978365117	0.38451198	1.5335371022952038
9-134369397-134369409-TG	testing	0.4933802352016968	0.31138846	1.4423842496741326
9-134369514-134369523-GT	testing	0.1213794258068807	0.15028825	0.8844978771751398
9-134369821-134369830-CCT	testing	0.0	0.07487962	0.5718219195581509
9-134373371-134373380-CTG	testing	0.181817255990625	0.13429248	1.202843795885489
9-134374249-134374258-GGC	testing	0.0910345693551606	0.1891351	0.6607104061567088
9-134374286-134374295-GGT	testing	0.0910345693551606	0.13200736	0.8233987462947754
9-134375933-134375954-CCCT	testing	2.239945393282388	0.69642943	2.93804486014836
9-134375951-134375963-CT	testing	0.6583701837827857	0.34795022	1.6929787059436776
9-134376320-134376330-TG	testing	0.0	0.1137265	0.46788769759482335
9-134377528-134377539-GT	testing	0.3026420255056725	0.11829671	1.8444713413485365
9-134378950-134378959-CTG	testing	0.0	0.09087539	0.5239020074824733
9-134381998-134382007-CTC	testing	0.0910345693551606	0.065739185	1.152621628706335
9-134382213-134382223-CTG	testing	0.0	0.12972227	0.4353082528742207
9-134382268-134382292-GT	testing	0.9679891506706264	3.648791	0.28488895504460676
9-134383068-134383078-TG	testing	0.0	0.09316051	0.517704162201684
9-134385046-134385055-GCT	testing	0.0	0.07487962	0.5718219195581509
9-134388282-134388292-GT	testing	5.061595294537256	0.0703094	30.307166219464435
9-134388774-134388786-CCT	testing	0.0	0.1137265	0.46788769759482335
9-134388895-134388904-GCT	testing	0.0	0.07487962	0.5718219195581509
9-134391577-134391586-GTG	testing	0.0	0.07716474	0.5644464016937005
9-134393016-134393025-CTT	testing	0.2566527056144815	0.21655643	1.1266639114374695
9-134393025-134393037-A	testing	0.5545319331588968	0.39308113	1.3274325325710534
9-134394106-134394122-GGT,9-134394120-134394131-TGA,9-134394176-134394185-TGA,9-134394230-134394241-TGG,9-134394251-134394260-TGA	testing	0.0910345693551606	0.69528687	0.24020837833668826
9-134397652-134397661-CTC	testing	0.0	0.12743714	0.4396819270590547
9-134397986-134397996-T	testing	0.2050776538880133	0.47534508	0.5302516081097163
9-134398457-134398466-TC	testing	0.0	0.06116897	0.6204668305567752
9-134399353-134399363-TGG	testing	0.0	0.07487962	0.5718219195581509
9-134399587-134399596-TCC	testing	0.0	0.0703094	0.5871666508131671
9-134400126-134400136-GTG	testing	0.0	0.07716474	0.5644464016937005
9-134400529-134400542-GGCA	testing	0.0	0.111441374	0.47294433491526594
9-134404180-134404189-CTG	testing	0.0	0.10915628	0.47811139115689
9-134406233-134406245-A	testing	0.1623386761130907	0.39022475	0.5351395989555622
9-134406394-134406414-A	testing	0.5403745467068047	1.2905579	0.4605162767453298
9-134407263-134407275-AGGA	testing	0.0	0.12286693	0.44869824338675995
9-134408171-134408181-CAG	testing	0.0	0.09316051	0.517704162201684
9-134411026-134411039-GCAG	testing	0.0	0.12972227	0.4353082528742207
9-134411624-134411636-CTG	testing	0.1286829806911784	0.065739185	1.3797761868515184
9-134412867-134412879-TCC	testing	0.0	0.08630517	0.5367537572897199
9-134413223-134413232-TGG	testing	0.1286829806911784	0.11601159	1.0586606982115099
9-134413252-134413270-GTGTGG	testing	0.0	0.32624167	0.23460869041734
9-134413301-134413312-GT	testing	0.0	0.14343292	0.4107907837608817
9-134413359-134413368-TG	testing	0.121379425806881	0.06802431	1.3175440256643876
9-134413391-134413400-GT	testing	0.0	0.045173198	0.688832383509248
9-134415464-134415480-GAGGGTGG	testing	2.4721514150129584	0.23826495	7.603954873281901
9-134415669-134415681-AGG	testing	0.4133100105910208	0.07716474	2.89735988431457
9-134417377-134417390-CTCA	testing	0.0	0.1137265	0.46788769759482335
9-134417551-134417573-CAGGGGC	testing	0.5998276946198259	1.5876222	0.4146826787534709
9-134417596-134417606-CAT	testing	0.0	0.25197563	0.2841105789057044
9-134417905-134417914-GGA	testing	0.0	0.104586035	0.48879191583140075
9-134418298-134418307-CTG	testing	0.0	0.088590294	0.530249982005967
9-134419863-134419874-CCT	testing	0.0	0.1137265	0.46788769759482335
9-134420365-134420375-GCT	testing	0.0	0.08402008	0.5434189573224836
9-134422133-134422197-CTCCTGGGACACACTTCCCC	testing	4.276156054702679	6.3360796	0.6799412572061226
9-134425553-134425562-G	testing	0.9012424014083892	1.1077492	0.8290151642479987
9-134425606-134425625-GGGA	testing	0.1213794258068808	0.33423954	0.5098094609414905
9-134426388-134426397-AGG	testing	0.0	0.049743414	0.6678090029388537
9-134426509-134426518-AG	testing	0.0	0.058883846	0.6293906052601471
9-134427170-134427184-A	testing	0.5669874990795649	0.7889764	0.7502870707023999
9-134429387-134429397-GAG	testing	0.1820691387103212	0.07944983	1.571855145866236
9-134429892-134429903-T	testing	0.650128610212972	0.390796	1.5283918577432822
9-134430220-134430229-CA	testing	0.0	0.07487962	0.5718219195581509
9-134431889-134431899-CCT	testing	0.0	0.111441374	0.47294433491526594
9-134432057-134432066-CCT	testing	0.1286829806911781	0.07487962	1.30765940989109
9-134433235-134433252-CGGCC	testing	0.1517242822586011	0.5079793	0.4140342973167032
9-134433730-134433742-GCA	testing	0.0	0.11601159	0.46293812290349795
9-134434225-134434234-CA	testing	0.0	0.10915628	0.47811139115689
9-134435462-134435475-CTCC	testing	0.4983938524683963	0.15485847	2.3479457146093528
9-134435987-134435996-CAC	testing	0.0	0.07944983	0.5572588171301137
9-134436531-134436542-TCT	testing	0.0	0.088590294	0.530249982005967
9-134437636-134437645-GA	testing	0.0857886537941188	0.056598753	1.1863993182252146
9-134438842-134438866-GCTG	testing	2.4395849468580386	0.6038825	3.607967163351893
9-134439093-134439102-GTA	testing	0.0	0.08402008	0.5434189573224836
9-134439137-134439149-ATT	testing	0.2034844265707129	0.07487962	1.7353904735766974
9-134440091-134440103-A	testing	0.2857505641860703	0.43821204	0.7167260029821524
9-134441173-134441183-GTG	testing	0.0	0.12286693	0.44869824338675995
9-134441297-134441307-CA	testing	0.1914395443305923	0.07716474	1.645020021086545
9-134441486-134441495-CA	testing	0.1050207389162514	0.1137265	0.9592668149071425
9-134441584-134441593-CA,9-134441610-134441619-CA	testing	0.0	0.4324993	0.18779367409497064
9-134441636-134441647-CA	testing	0.0606897129034402	0.13200736	0.692606100528191
9-134444318-134444332-CCCT,9-134444402-134444411-CCT,9-134444414-134444423-CCT,9-134444550-134444564-CCCT	testing	0.4038717911980299	1.2037238	0.38648660950887753
9-134444576-134444606-CCCTTTCCCCCTCCCTCCTTCCCCCCTCCG	testing	6.584642863325287	2.2137423	2.889104315258137
9-134444782-134444791-CT	testing	0.1051499555002422	0.15714356	0.7978032018388569
9-134444796-134444810-CCCT	testing	0.6992188455090533	0.728421	0.964749620674818
9-134444968-134444992-AAAAC	testing	0.6423588257584548	0.6347315	1.0103811062387482
9-134445001-134445014-ACAA	testing	0.6676249784980506	0.16856912	2.8582026798093936
9-134445203-134445218-CT	testing	0.2271548468692946	0.3770854	0.6857364464921681
9-134445701-134445710-TA	testing	0.0	0.07259452	0.5793926713316275
9-134446226-134446242-T	testing	0.5853660917009427	0.5721766	1.0196220631615898
9-134446387-134446406-T	testing	0.9652181987567962	1.0963236	0.890409750971055
9-134446910-134446919-AGG	testing	0.0910345693551606	0.08630517	1.0253852287360603
9-134447424-134447433-GGA	testing	0.0	0.10001582	0.49996045312815757
9-134450604-134450615-GGT	testing	0.0	0.1388627	0.41865054694600706
9-134450918-134450928-CAT	testing	0.0910345693551606	0.12972227	0.831589246245741
9-134451734-134451748-CACC	testing	1.6973930989608128	0.24626285	5.190834358813869
9-134451745-134451760-CCAT	testing	1.9236506893424543	0.2725416	5.432012664739868
9-134451794-134451814-CATC	testing	2.158266766763324	0.54089916	3.5235913973788393
9-134451831-134451846-ATCC	testing	3.1959802811737164	0.4245014	6.284025707412252
9-134451850-134451866-CATC	testing	2.3195946968536507	0.31253102	5.865243047307451
9-134451901-134451914-CCAT,9-134451927-134451973-ATCC,9-134451974-134451987-CATC,9-134451995-134452036-ATCC,9-134452057-134452102-ATCC,9-134452142-134452172-CATC,9-134452214-134452229-CATC,9-134452230-134452244-CATC,9-134452241-134452256-CCAC,9-134452327-134452341-CATC,9-134452362-134452377-CCAC	testing	2.473340297246752	3.3014543	0.7565411939377671
9-134453986-134453996-AGC	testing	0.0	0.23369473	0.29967509525847175
9-134454407-134454416-CCA	testing	0.0	0.088590294	0.530249982005967
9-134456487-134456497-A	testing	0.1135325813890351	0.31938636	0.5091548074883387
9-134458580-134458589-CAG	testing	0.0	0.088590294	0.530249982005967
9-134461575-134461584-TCA	testing	0.1286829806911782	0.045173198	1.5752424265750362
9-134462455-134462464-GA	testing	1.3571782999487096	0.06116897	9.04130801325286
9-134462795-134462805-CCT	testing	0.0	0.10230094	0.4943130763505103
9-134463922-134463931-GGA	testing	0.0910345693551606	0.088590294	1.0129607696309155
9-134465005-134465574-GCTCACCCAGCCTCCCCCCCATTAGTGCCCACTCTGCACCACACGCGCCTCTGCCCCGCTCACCCAGCCTCCCCCCCATTAGTGCCCACTCTGCACCACACGCGCCTCTGCCCGGCTCACCCAGCCGCCCCCCCATTAGTGCCCACTCTGCACCACACGCGCCTCTGCCCC,9-134466525-134466777-CCACACGCGCCTCTGCCCCGCTCACCCAGCCGCCCCCTCATTAGTGCCCACTCTGCG	testing	185.5618504168726	1.1763024	145.4685428914594
9-134469793-134469802-CAA	testing	0.0	0.06802431	0.5951519753302364
9-134470015-134470095-GGGTCCTCCTGAGCCT,9-134470441-134470473-GGGTCCTCCTGAGCCT	testing	8.03132599354894	2.3782701	3.2810491453489834
9-134471938-134471991-GGGTCCTCCTGAGCCTG	testing	6.700066189841439	5.860777	1.1408019776350364
9-134472108-134472162-TCCTGAGCCTGGGTCC	testing	1.1865272148075587	5.71453	0.22126074073184918
9-134474035-134474044-CA	testing	0.0	0.0108965635	0.9017411977784145
9-134475400-134475409-AGG	testing	0.0	0.19370532	0.3404773192395698
9-134475551-134475561-TCC	testing	0.1575311083743771	0.0954456	1.3176613255779466
9-134475985-134476045-CCAGTTCCTCACTCTAGGCC,9-134476046-134476124-CAGTTCCTCACTCTAGGCCC,9-134476105-134476185-CCAGTTCCTCACTCTAGGCG,9-134476224-134476264-CCCAGTTCCTCACTCTAGGC,9-134476246-134476286-CAGTTCCTCACTCTAGGCCT,9-134476266-134476356-CAGTTCCTCACTCTAGGCCC	testing	20.942066649731103	6.007024	3.445551654902798
9-134476928-134476937-AAG	testing	0.0	0.09087539	0.5239020074824733
9-134478669-134478679-TC	testing	0.0606897129034403	0.088590294	0.852057173755932
9-134478819-134478828-AGA	testing	0.0	0.07944983	0.5572588171301137
9-134480369-134480387-T	testing	0.7038406815957152	1.0551916	0.6958505252251793
9-134480584-134480596-CTCC	testing	0.0	0.1388627	0.41865054694600706
9-134480658-134480676-ATT	testing	0.4035385909091338	0.2142713	1.6022417284337886
9-134480809-134480818-CAC	testing	0.1288016372223277	0.14800313	0.9225756030672988
9-134480867-134481214-TCAGCTGGGATTACAGGTGTGCGCCACCACGCCTGGCTGCCTCCTGGGTTCAAGTGATTCTCCTGCCTCAGCCTCCCCG	testing	47.13265208158752	0.5938851	68.06984626357811
9-134481283-134481292-CAC	testing	0.1575311083743771	0.11829671	1.1797296824783896
9-134482971-134482980-TGG	testing	0.0	0.06345409	0.6117925834709919
9-134483062-134483071-AGG	testing	0.0	0.052028537	0.6577712446183706
9-134484556-134484567-A	testing	0.4541452756104833	0.3685162	1.1827665203689504
9-134484939-134484952-TC,9-134484979-134484994-TTTC,9-134485001-134485013-TTCT,9-134485010-134485020-TC,9-134485022-134485037-TCTT,9-134485087-134485096-TC	testing	0.3427586826399005	1.0757576	0.3765730986045937
9-134486710-134486720-CA	testing	0.0606897129034403	0.10230094	0.7943102632317987
9-134487964-134488012-TTCC	testing	5.971365903291358	6.921068	0.8647353797586574
9-134488014-134488037-TC	testing	2.918501884382632	3.374578	0.8687391344740661
9-134488171-134488180-CAC	testing	0.0	0.08630517	0.5367537572897199
9-134489505-134489517-GGAA	testing	0.362793348439747	0.06802431	2.754323754936098
9-134490622-134490632-TG	testing	0.0	0.06116897	0.6204668305567752
9-134491167-134491179-A	testing	0.1540969607975876	0.42507267	0.483927226297243
9-134491786-134491798-GTTT	testing	0.1213794258068807	0.111441374	1.0470014530215863
9-134492354-134492363-CTG	testing	0.0	0.08402008	0.5434189573224836
9-134494110-134494119-GGT	testing	0.0910345693551606	0.38793963	0.3915127151183859
9-134494254-134494263-GGT	testing	0.157531108374377	0.7752657	0.2942319210890784
9-134494281-134494317-TGGCGCTGGGGTGGTGGA	testing	0.9451866502462634	3.4659822	0.29309923371077495
9-134495467-134495481-TTAT	testing	0.0	0.10001582	0.49996045312815757
9-134495853-134495862-CT	testing	0.210041477832503	0.07944983	1.72773347198213
9-134497076-134497085-GT	testing	0.0	0.03146255	0.7606729064665184
9-134497289-134497298-A	testing	0.3693449797020545	0.104586035	2.294120318144171
9-134497348-134497357-TGA	testing	0.0	0.07487962	0.5718219195581509
9-134497699-134497713-T	testing	0.3061674213091367	0.718138	0.4964534361063008
9-134498426-134498445-AAAAG	testing	0.2628748887506058	0.32281402	0.8582375975863
9-134499309-134499330-TATG	testing	0.2713125687609498	0.48762754	0.63188421829404
9-134499495-134499505-T	testing	2.9449730429427188	0.36280343	6.579408979191703
9-134500061-134500081-TCC	testing	0.1286829806911784	0.22569686	0.70213443473535
9-134501066-134501076-CTC	testing	0.0	0.17542446	0.36307595919403823
9-134502901-134502910-CTG	testing	0.0	0.13200736	0.43102080899502504
9-134504596-134504610-T	testing	0.5319601097202178	0.833536	0.6769531220223085
9-134504740-134504749-CCA	testing	0.0	0.11829671	0.4580921077555406
9-134505246-134505254-G	testing	0.364721633997459	0.5379714	0.7284364690916537
9-134505351-134505362-G	testing	1.3982692738130864	1.3134091	1.0600393571918323
9-134506160-134506170-C	testing	0.4479322428777636	1.1900132	0.4247493303772113
9-134508038-134508050-TGTT	testing	0.0	0.10915628	0.47811139115689
9-134510130-134510144-T	testing	0.3208542374271231	0.46677592	0.7425407865371612
9-134511375-134511394-A	testing	0.7824270175223902	0.97749794	0.8189593545973649
9-134513183-134513204-T	testing	0.6174526048135554	1.1397407	0.5787118264436711
9-134513999-134514008-TTC	testing	0.0	0.11829671	0.4580921077555406
9-134516109-134516127-A	testing	0.5137912659626536	1.0460513	0.5355704984259024
9-134516835-134516846-ATG	testing	0.0	0.045173198	0.688832383509248
9-134517048-134517062-T	testing	0.8685326852220042	0.60273993	1.3782234990147837
9-134518816-134518826-TC	testing	0.0	0.0703094	0.5871666508131671
9-134521442-134521451-TAT	testing	1.5284802648784463	1.3271197	1.1410957783558355
9-134521468-134521487-T	testing	1.520822927606418	1.1008939	1.3496803736003806
9-134522956-134522966-T	testing	0.1848080090814656	0.29653525	0.7182413394054264
9-134523036-134523045-ACC	testing	0.0	0.08402008	0.5434189573224836
9-134523360-134523373-CTC	testing	0.0	0.19142023	0.34314707664598304
9-134523416-134523429-TCC	testing	0.0	0.104586035	0.48879191583140075
9-134523729-134523754-CCATC	testing	0.0	1.9486696	0.04881216570988314
9-134523929-134523954-CCATC	testing	0.2146692125131296	1.7475798	0.1703142741185683
9-134524299-134524324-CCATC,9-134524369-134524394-CCATC,9-134524439-134524464-CCATC,9-134524629-134524654-CCATC	testing	1.1144520526783268	1.7750012	0.647707346895739
9-134525130-134525139-CTG	testing	0.0	0.12515202	0.44414436077455577
9-134526052-134526062-AGG	testing	0.0	0.12972227	0.4353082528742207
9-134526320-134526329-GCC	testing	0.2573659613823565	0.111441374	1.690142069273332
9-134527003-134527012-TGA	testing	0.0	0.081734955	0.550251876420802
9-134527342-134527352-GCA	testing	0.0	0.07944983	0.5572588171301137
9-134527759-134527776-A	testing	3.69564593561786	0.9729277	3.5376530362836753
9-134531103-134531115-CAA	testing	0.1286829806911782	0.12515202	1.0156825627910342
9-134531683-134531696-ATAA	testing	0.0	0.1388627	0.41865054694600706
9-134532920-134532931-AAC	testing	0.0910345693551606	0.1639989	0.723618808090339
9-134535446-134535455-TC	testing	0.0	0.07259452	0.5793926713316275
9-134537825-134537841-GGGGTCTG	testing	3.988683059863854	0.29196504	10.431244224902951
9-134538296-134538305-TCC	testing	0.0	0.0703094	0.5871666508131671
9-134539507-134539516-ATC	testing	0.0	0.10001582	0.49996045312815757
9-134539839-134539848-TCC	testing	0.0910345693551606	0.09316051	0.9889939167957291
9-134542203-134542213-AG	testing	0.1050207389162514	0.088590294	1.0871224312119234
9-134542582-134542591-TG	testing	0.0	0.11829671	0.4580921077555406
9-134542658-134542670-TG	testing	1.0002163882284631	0.15257335	4.356027222303791
9-134543257-134543277-T	testing	0.654997118554137	1.3911028	0.5063347198825842
9-134543994-134544013-TTTG	testing	0.2970892161612589	0.2702565	1.0724706147258967
9-134544880-134544890-AAC	testing	0.0	0.07487962	0.5718219195581509
9-134545062-134545071-GGC	testing	0.2875314568381815	0.13200736	1.670341220374136
9-134545532-134545541-GT	testing	0.0	0.104586035	0.48879191583140075
9-134546600-134546612-GAAA	testing	0.0	0.10915628	0.47811139115689
9-134547900-134547909-GCA	testing	0.0	0.07487962	0.5718219195581509
9-134549052-134549062-TG	testing	0.0	0.07716474	0.5644464016937005
9-134550027-134550083-AGGCTGGGTGGTGG,9-134550164-134550216-TGGGTGGTGGCGGC,9-134550272-134550325-AGGCTGGGTGGTGG	testing	8.553573468531503	3.1917691	2.6288519047497902
9-134552524-134552537-TAC	testing	0.0	0.17770955	0.36008844492384223
9-134553248-134553257-CCT	testing	0.0	0.07716474	0.5644464016937005
9-134553556-134553565-CCT	testing	0.0	0.120581806	0.45334654663222773
9-134556254-134556264-GTG	testing	0.0	0.111441374	0.47294433491526594
9-134557863-134557874-GGA	testing	0.0	0.20056066	0.3327115398269354
9-134558136-134558148-TAAA	testing	0.0	0.10915628	0.47811139115689
9-134558321-134558333-TCAG	testing	0.0	0.097730726	0.5057382938046765
9-134558624-134558633-AG	testing	0.0	0.04745832	0.6781577329783766
9-134559753-134559766-A	testing	0.5201419505780867	0.49662516	1.0394163574631794
9-134560162-134560172-TG	testing	0.0	0.058883846	0.6293906052601471
9-134560805-134560814-GGT	testing	0.0	0.058883846	0.6293906052601471
9-134561274-134561287-A	testing	0.5046961443257489	0.5941708	0.8711057052900366
9-134561288-134561304-T	testing	0.5866145018126978	0.8175403	0.7483208114267
9-134563103-134563112-T	testing	0.1092702239331265	0.17999467	0.7474078843469645
9-134563910-134563919-TC	testing	0.0	0.04745832	0.6781577329783766
9-134565347-134565369-A	training	1.5495211717495914	1.3911028	1.1062424212130721
9-134565808-134565822-T	training	0.2846957598999941	0.7341337	0.4611919646694459
9-134565886-134565897-CTC	training	0.0	0.15942869	0.38546237889109336
9-134566167-134566178-A	training	0.3763973183079123	0.33081192	1.1058127600274206
9-134566645-134566654-TG	training	0.2003552784717548	0.06116897	1.8636048767436733
9-134566803-134566818-T	training	0.6534871952367013	0.5964559	1.0818878772319989
9-134568729-134568739-AC	training	0.0	0.036032766	0.7351170085007314
9-134568888-134568918-TG	training	2.5469194902736194	2.689045	0.9490415143081662
9-134569211-134569229-CAAAA	validation	0.3391407109511883	0.19599044	1.4836314002276167
9-134571429-134571438-CT	training	0.2483782296352881	0.09316051	1.8035685950264269
9-134576929-134576938-TG	training	0.0	0.08630517	0.5367537572897199
9-134577166-134577177-AT	training	0.0	0.15942869	0.38546237889109336
9-134577648-134577657-T	training	0.3496045677424044	0.31938636	1.0720533871020614
9-134578630-134578643-ATA	training	0.0	0.097730726	0.5057382938046765
9-134579504-134579513-GTG,9-134579616-134579631-AGA,9-134579632-134579688-GAA,9-134579686-134579711-GAG,9-134579710-134579722-GGA,9-134579720-134579733-GAA,9-134579740-134579749-AAG,9-134579747-134579759-AGG,9-134579777-134579790-GAG,9-134579802-134579888-GGGAGGGGAAGGGGGAAGAGGAGGAGGAGGGGGAGAAGGAGCG,9-134579819-134579832-GAG,9-134579862-134579875-GAG	training	14.911554131702898	7.8351116	1.8917886588643438
9-134580532-134580542-AAG	training	0.0	0.058883846	0.6293906052601471
9-134580619-134580629-A	training	0.0741579509254728	0.20056066	0.579443600255179
9-134580738-134580748-GA	training	0.0	0.024607211	0.8025217738000733
9-134581582-134581595-AGGA	training	0.4670577411021428	0.088590294	3.0068235701575543
9-134583027-134583037-GTG	training	0.0	0.14571801	0.4069705757424944
9-134583166-134583189-A	training	2.0564466564799435	1.1945834	1.6657456417871135
9-134584322-134584341-T	validation	1.352334982802862	0.9386511	1.398289553443752
9-134584495-134584513-T	training	2.044217810028537	1.54192	1.3059210010405726
9-134584511-134584525-TTG	validation	0.883162249088317	0.76612526	1.1351270936126687
9-134584932-134584941-T	training	0.0606057519968752	0.14571801	0.6536181535772457
9-134585351-134585360-TGC	training	0.0	0.097730726	0.5057382938046765
9-134586460-134586471-GCT	training	0.0	0.09087539	0.5239020074824733
9-134586811-134586820-T	training	0.4290738314606523	0.21655643	1.671341288062455
9-134586827-134586836-T	training	0.2821039215778674	0.2599735	1.0614779187297603
9-134586841-134586854-TTA	training	0.0	0.111441374	0.47294433491526594
9-134589796-134589805-GCT	training	0.0	0.04745832	0.6781577329783766
9-134590220-134590233-TTTC	validation	0.0	0.111441374	0.47294433491526594
9-134591847-134591864-T	training	0.9022799955008404	0.98435324	0.9243113392650907
9-134592922-134592933-TCC	training	0.0	0.065739185	0.603357618779168
9-134593664-134593674-CT	validation	0.0	0.05431363	0.6480308965578737
9-134595288-134595297-CTG	training	0.3150622167487545	0.09316051	2.148794371834877
9-134595781-134595790-AC	training	0.1050207389162514	0.9523617	0.19481965080661087
9-134596062-134596071-AT,9-134596093-134596104-AT,9-134596157-134596167-AT	training	0.1050207389162514	0.61873573	0.28525190881529067
9-134596328-134596339-AC	training	2.950046205573128	0.14343292	12.529308712942884
9-134596344-134596364-ACATAC	training	0.0	1.3408303	0.06940442604517687
9-134596410-134596419-AC	training	0.2003552784717551	0.19599044	1.0147465521918722
9-134596590-134596599-AC	training	0.191120093677146	0.16856912	1.0839671131109414
9-134596638-134596647-AC	training	0.2100414778325032	0.17999467	1.1073120707351438
9-134596658-134596667-AC	training	0.1050207389162514	0.0954456	1.048991325034953
9-134596890-134596899-AT	training	0.0	0.1137265	0.46788769759482335
9-134596912-134596923-AT	training	0.1819199169754193	0.3182438	0.6740564163184708
9-134599148-134599160-GA	training	0.0	0.10230094	0.4943130763505103
9-134599209-134599218-AG	training	0.0	0.17085424	0.3692022690876096
9-134599286-134599295-AC	training	0.0	0.09087539	0.5239020074824733
9-134599343-134599352-AG	training	0.0	0.06802431	0.5951519753302364
9-134599401-134599410-AC	training	0.0	0.12286693	0.44869824338675995
9-134599646-134599655-AG	training	0.0	0.2142713	0.3181964118263424
9-134599709-134599718-AG	training	0.1213794258068808	0.14571801	0.900949123781691
9-134599743-134599752-AC	training	0.5510800141213611	0.15485847	2.554672850862524
9-134599753-134599766-AGAC	training	0.5761834237439957	0.23140964	2.040325150903865
9-134599779-134599788-AC	training	0.0	0.17999467	0.3571496557416611
9-134599800-134599809-AG	training	0.0	0.18456489	0.3514136968900134
9-134599810-134599819-AG	validation	0.0	0.24055007	0.2936425765526931
9-134599857-134599866-AG	training	0.0	0.15028825	0.39953933115118273
9-134599875-134599884-AC	training	0.0	0.14343292	0.4107907837608817
9-134599904-134599913-AC	validation	0.2091669085468132	0.10001582	1.5457122768929634
9-134600011-134600021-GA	training	0.0606897129034403	0.081734955	0.8841981604663798
9-134600107-134600122-ACAG	training	0.6257590378628851	0.23826495	2.145534256099797
9-134600119-134600128-AC	training	0.6263446551421562	0.088590294	3.8514424031925856
9-134600152-134600161-GA	training	0.1357563443493668	0.11601159	1.0914059951568653
9-134600272-134600282-GA	training	0.0	0.13657758	0.42269432293626474
9-134600308-134600317-AG	training	0.0	0.088590294	0.530249982005967
9-134600627-134600636-GTG	training	0.6979316983895655	0.17313933	2.921335782692172
9-134600739-134600753-A	training	1.1136887522226826	0.98435324	1.119274335568622
9-134600820-134600839-GGCCA	training	0.0	0.48591372	0.17067359337480612
9-134601979-134601989-GGT	training	0.0	0.058883846	0.6293906052601471
9-134602197-134602206-A	training	0.4655699227888049	0.15485847	2.2191529392325275
9-134603516-134603543-A	training	1.2342126236870474	2.0766356	0.612970137806736
9-134604039-134604051-GAAA,9-134604052-134604066-GAAG,9-134604072-134604090-AAGG,9-134604087-134604099-GAAA,9-134604106-134604117-AG	training	1.917669600440881	0.66386664	2.6413898641271745
9-134604130-134604150-AGGG	training	1.2500199012257611	0.6335889	1.8402948861763875
9-134604240-134604249-CT	training	0.0	0.120581806	0.45334654663222773
9-134604644-134604658-TC	training	0.0	0.10915628	0.47811139115689
9-134605371-134605383-AAT	training	0.2573659613823565	0.12972227	1.5556435228606984
9-134606962-134606977-AAAC	training	0.0	0.27939695	0.26357618320337056
9-134607404-134607416-GGTG	training	0.0	0.15028825	0.39953933115118273
9-134608957-134608977-T	training	0.7675935031866646	1.0094894	0.7819754773562185
9-134609108-134609117-CAC	training	0.0	0.09316051	0.517704162201684
9-134609749-134609770-T	training	0.6234335292933195	1.2859877	0.5219624454771997
9-134609886-134609895-CAC	training	0.0	0.0703094	0.5871666508131671
9-134610263-134610272-TTA	training	0.0	0.065739185	0.603357618779168
9-134612636-134612645-AG	training	0.0	0.036032766	0.7351170085007314
9-134612993-134613009-A	training	0.4828438034400182	0.80382955	0.6448603096015374
9-134613332-134613374-A	training	8.156997352997326	6.8113823	1.1946955029527633
9-134613372-134613383-AAG	training	8.159895925805275	6.95763	1.170349809469365
9-134613952-134613962-AAC	training	0.0	0.081734955	0.550251876420802
9-134614068-134614077-CA	training	0.0	0.081734955	0.550251876420802
9-134614143-134614153-GTT	training	0.0	0.05431363	0.6480308965578737
9-134614761-134614770-AGA	validation	0.0	0.081734955	0.550251876420802
9-134615555-134615587-AC	training	2.8672235197646025	3.2831736	0.8770532850470938
9-134616070-134616085-TTTG	training	0.2427588516137619	0.2325522	1.0306918781886332
9-134616088-134616097-T	training	0.1836494422848915	0.2428352	0.827363824615709
9-134616553-134616563-TAA	training	0.0	0.07259452	0.5793926713316275
9-134620395-134620404-AC	testing	0.0	0.04745832	0.6781577329783766
9-134624384-134624394-GGA	testing	0.0	0.065739185	0.603357618779168
9-134625134-134625144-GAG	testing	0.0	0.07487962	0.5718219195581509
9-134627216-134627227-AC	testing	0.0	0.06345409	0.6117925834709919
9-134627451-134627460-CCT	testing	0.0	0.104586035	0.48879191583140075
9-134627623-134627635-CTG	testing	0.0	0.13429248	0.4268169426521927
9-134627734-134627744-GCT	testing	0.0	0.05431363	0.6480308965578737
9-134633611-134633620-TCC	testing	0.0	0.056598753	0.6385746890334433
9-134634058-134634068-CCT	testing	0.0	0.09087539	0.5239020074824733
9-134637290-134637299-AC	testing	0.0	0.0703094	0.5871666508131671
9-134637909-134637918-CTG	testing	0.0	0.120581806	0.45334654663222773
9-134638150-134638162-AGGG	testing	0.0	0.16856912	0.3723436261026584
9-134638629-134638640-AGA	testing	0.0	0.03831786	0.7229724346516061
9-134640287-134640297-CA	testing	0.0	0.11829671	0.4580921077555406
9-134640298-134640307-AC	testing	0.0	0.081734955	0.550251876420802
9-134641754-134641766-GAGG	testing	0.1213794258068807	0.16856912	0.8242921814945839
9-134641875-134641888-GGC	testing	0.0	0.4222163	0.19149153329760105
9-134641887-134641897-GAG	testing	0.0	0.2496905	0.28596716239074266
9-134641909-134641929-GGA	testing	0.1286829806911781	0.6444432	0.3071866069717315
9-134642027-134642036-GCC	testing	0.0	0.17085424	0.3692022690876096
9-134642252-134642271-GCT	testing	0.0	0.7878338	0.11263369337819759
9-134642486-134642496-CGC	testing	0.0	0.24512029	0.2897540448867843
9-134644323-134644471-AGGGGGCGGCTGTCCACTGGAGATGCAGGCGCTGGGGGG,9-134644589-134644596-G	testing	13.569286516746836	1.1808727	10.671854054463674
9-134644972-134644985-CCCT	testing	0.2709118854058747	0.15485847	1.4553641690067225
9-134645978-134645990-CCTC	testing	0.0	0.19370532	0.3404773192395698
9-134646000-134646014-CCTT	testing	0.0	0.19142023	0.34314707664598304
9-134646416-134646425-TCC	testing	0.0	0.09316051	0.517704162201684
9-134647378-134647396-GT	testing	0.5687383099325054	1.0049193	0.6052372421519882
9-134647630-134647639-GAG	testing	0.1575311083743773	0.07259452	1.4921163683202532
9-134647812-134647821-CT	testing	0.0	0.052028537	0.6577712446183706
9-134648288-134648304-TA	testing	1.5517014017796118	1.4230943	1.08443804285763
9-134648304-134648320-AT	testing	1.706867395223579	1.0346256	1.5924789597763165
9-134649171-134649183-GAAT	testing	0.0	0.07487962	0.5718219195581509
9-134651159-134651171-TTC	testing	0.1288016372223274	0.0954456	1.170666606064948
9-134651505-134651514-A	testing	0.0607176740718916	0.1639989	0.6087816050441558
9-134652169-134652178-ATT	testing	0.0	0.088590294	0.530249982005967
9-134654522-134654579-AGGGCTGGGTGTGTGT	testing	4.087352329673077	2.8261516	1.4310100439338402
9-134656889-134657039-TTATAGATAATATGGGGGACGGGGCAGGGGGTGCACTTTATAGATAATATGGGGGGGTGAGACAGGGGGTGCAGT,9-134657364-134657434-AGTTTATAGATAATATGGGGGTGGGGTGGGGGTGT	testing	47.372218264891	1.167162	37.46341688346952
9-134658202-134658212-GTG	testing	0.0	0.12286693	0.44869824338675995
9-134658953-134658962-TCT	testing	0.0	0.058883846	0.6293906052601471
9-134659389-134659401-AAT	testing	0.1820691387103215	0.15485847	1.1067677629482806
9-134659585-134659594-GA	testing	5.492419017761361	0.088590294	29.653800835377886
9-134660435-134660444-TGC	testing	0.0	0.013181686	0.8835351684017148
9-134661392-134661401-GT	testing	0.0	0.07944983	0.5572588171301137
9-134662142-134662163-A	testing	1.6740180396409174	1.8481246	0.9106286320910467
9-134663513-134663525-TCC	testing	0.0	0.10687116	0.48339265850300256
9-134663739-134663757-GGACTT	testing	0.0	0.41364712	0.19468618844781999
9-134665180-134665189-AG	testing	0.0	0.08630517	0.5367537572897199
9-134665199-134665213-AAAC	testing	0.0	0.23026708	0.3027852488355787
9-134665280-134665289-GT	testing	0.0	0.06116897	0.6204668305567752
9-134665623-134665632-GTT	testing	0.0	0.045173198	0.688832383509248
9-134665731-134665743-AGCA	testing	0.0	0.10230094	0.4943130763505103
9-134666087-134666105-AAATA	testing	0.3391407109511881	0.35709065	0.9607300235766977
9-134667582-134667591-CAG	testing	0.1286829806911782	0.10687116	1.1054367399069944
9-134668562-134668578-CATC	testing	1.790352930008361	0.19370532	6.436222980259129
9-134668871-134668883-CATC	testing	1.4400519755744945	0.15485847	6.042773369762812
9-134668900-134668916-ATCC	testing	0.0	0.28967994	0.2566208565932339
9-134668942-134668957-CCAC	testing	2.817725053178158	1.5053582	1.817491606034191
9-134668954-134668989-CCAT	testing	4.011713209672698	4.7456436	0.8485380991851522
9-134668986-134669002-CCAC	testing	0.901696172202352	1.3362601	0.6974336836359598
9-134669062-134669078-TCCA,9-134669153-134669166-CTTC,9-134669191-134669210-CCTTTC,9-134669212-134669234-TTCCC,9-134669225-134669235-CCTTT,9-134669235-134669293-CCTTC,9-134669289-134669313-CCCTC,9-134669320-134669342-TCCT,9-134669382-134669396-CATC	testing	12.32835577865407	6.043586	2.0229806791431044
9-134669639-134669650-GCA	testing	0.0	0.056598753	0.6385746890334433
9-134672348-134672357-ATG	testing	0.0	0.07259452	0.5793926713316275
9-134673459-134673476-A	testing	0.6924252852007725	0.9295106	0.7697106617462437
9-134674513-134674527-GT	testing	0.7301944719510018	0.15942869	3.200087361004682
9-134675354-134675363-A	testing	0.199389295979429	0.12743714	1.3163606259708902
9-134675525-134675538-TTG	testing	0.2573659613823565	0.19370532	1.2167500451893638
9-134676050-134676060-T	testing	0.1389721329180662	0.40850562	0.46994983638148624
9-134679156-134679170-TGTCTTG	testing	0.4747969953316635	0.27368414	1.5381894327430203
9-134679405-134679447-GGGGGCACTGTGGGGCTGGTT	testing	1.686649645150308	1.5967627	1.0529755546549366
9-134681883-134681892-TC	testing	0.3202505999081337	0.14571801	1.7102962860074185
9-134681922-134681935-CT	testing	0.0	0.24740541	0.28784813684968236
9-134681936-134681945-CT	testing	0.0	0.13200736	0.43102080899502504
9-134681960-134681974-CT	testing	0.0	0.2142713	0.3181964118263424
9-134683649-134683658-GT	testing	0.0	0.081734955	0.550251876420802
9-134685816-134685838-CATC	testing	2.069295416021698	0.68157625	2.77553906739323
9-134685871-134685885-CATC	testing	1.9159694379217265	0.3182438	4.820082061997635
9-134685901-134685917-CCAT,9-134685961-134685976-CATC	testing	1.485793406053448	0.55689496	2.414074551665685
9-134685940-134685959-CCAT	testing	2.0871068421605723	0.49719644	3.6622904888056134
9-134685995-134686007-CCAT	testing	0.7817830023604659	0.50762224	1.4512026458420382
9-134686008-134686023-CATC	testing	0.907662442095851	0.46020624	1.798734769708833
9-134686225-134686243-CTCCTT	testing	0.0	0.49605387	0.1677700708494687
9-134686244-134686255-TTC	testing	0.0	0.15485847	0.3923746383630099
9-134687077-134687086-TGC	testing	0.0	0.07487962	0.5718219195581509
9-134687415-134687459-CATC	testing	2.4550788462119404	4.9650145	0.5044563734638747
9-134687458-134687473-CATC,9-134687474-134687500-CATC	testing	2.431112673682762	4.105813	0.6018129369239104
9-134690891-134690900-CTC	testing	0.1286829806911784	0.088590294	1.2125914639656823
9-134691305-134691320-GTGG	testing	0.0	0.14800313	0.4032207174159455
9-134692933-134692942-GTG	testing	0.0	0.12743714	0.4396819270590547
9-134693074-134693083-A	testing	0.0743408314767344	0.25883093	0.4858578703812807
9-134693324-134693341-AAACA	testing	0.0	0.26225862	0.27604588125466833
9-134693391-134693400-T	testing	0.0800626499770335	0.13657758	0.7611145991815179
9-134693947-134693957-AGC	testing	0.0	0.06802431	0.5951519753302364
9-134695094-134695105-TCC	testing	0.0	0.0703094	0.5871666508131671
9-134696170-134696191-ATT	testing	0.5446670255295777	0.43135673	1.213247125955434
9-134697070-134697083-A	testing	0.1738499211859673	0.547326	0.42304792513504375
9-134697944-134697953-GTG	testing	0.0910345693551606	0.13657758	0.8074922795100051
9-134698391-134698400-CTG	testing	0.0	0.07487962	0.5718219195581509
9-134698905-134698914-CAG	testing	0.0	0.097730726	0.5057382938046765
9-134699464-134699477-CTCC	testing	0.0	0.14114779	0.41468346029627723
9-134699476-134699492-CCCT	testing	0.0	0.81982535	0.10871629054363419
9-134700788-134700797-GCC	testing	0.0910345693551606	0.17542446	0.6936005950784495
9-134702323-134702332-TCC	testing	0.0	0.07487962	0.5718219195581509
9-134703627-134703655-T	testing	1.781802897764174	2.2594442	0.7975619418184055
9-134703804-134703812-T	testing	0.0606897129034402	0.20513088	0.5266255349292743
9-134704300-134704310-TG	testing	0.9988289941683114	0.17770955	3.9567562374729692
9-134704793-134704805-T	testing	1.2375125848365371	0.47791582	2.314372679461409
9-134706025-134706034-TCC	testing	0.0	0.14114779	0.41468346029627723
9-134708204-134708219-GGGCA	testing	0.0	0.12286693	0.44869824338675995
9-134708369-134708379-CTG	testing	0.0	0.1137265	0.46788769759482335
9-134709387-134709399-CTGG	testing	0.0	0.14571801	0.4069705757424944
9-134710283-134710297-TGA	testing	0.0	0.09087539	0.5239020074824733
9-134710557-134710564-G	testing	0.609534338283516	2.3417082	0.2905893252451362
9-134712104-134712118-CCTT,9-134712146-134712156-TCC,9-134712166-134712226-CTTCTTCCTTTCCCCCCTCCTTCCTGCCCC,9-134712226-134712235-CTT	testing	30.77157889967159	1.105464	25.60970622073458
9-134712406-134712418-TTCC	testing	0.1820691387103215	0.19599044	0.9529670576871385
9-134712495-134712504-CCT	testing	0.3202505999081343	0.21198621	1.3470165873938282
9-134713957-134713967-CTC	testing	0.0	0.11601159	0.46293812290349795
9-134714258-134714273-TGG,9-134714280-134714289-GGT,9-134714338-134714352-ATG,9-134714389-134714402-TGG,9-134714403-134714415-GTG,9-134714434-134714443-TGG,9-134714491-134714502-GGT,9-134714536-134714547-GGT,9-134714554-134714563-GTG,9-134714580-134714591-GGT	testing	1.2335905118114685	0.67129326	1.729031719804564
9-134714621-134714632-GGT	testing	2.6085512363014454	0.2599735	7.524307306791875
9-134714638-134714656-TGG	testing	1.544242693563599	0.5913144	2.3784296892464543
9-134714667-134714682-GTG	testing	0.6860055839246145	0.39536625	1.5867160589253193
9-134714715-134714724-GTG	testing	1.3886118939724947	0.2348373	4.445776781656329
9-134714776-134714787-GGT	testing	1.3832992505085338	0.28967994	3.8064552424960176
9-134714795-134714817-GTG	testing	0.6454594239481206	1.1580216	0.5925648843772797
9-134714826-134714840-TGG	testing	1.0399314118953458	0.62216336	1.5784952201055253
9-134714873-134714882-GTG	testing	3.3912220503726136	0.25197563	9.918931178197234
9-134714893-134714904-GGT	testing	1.0889869177658678	0.44163972	2.1951619755025864
9-134714912-134714921-GTG	testing	1.3624834785119848	0.13429248	6.242127269778291
9-134715928-134715940-GTG	testing	0.0959853903953759	0.35252044	0.43309732129531187
9-134715977-134716004-TGG	testing	1.6930769805721244	4.142375	0.42265876556695825
9-134716056-134716066-TGG	testing	0.0	0.111441374	0.47294433491526594
9-134716105-134716114-TGG	testing	0.0	0.08402008	0.5434189573224836
9-134717979-134717989-AGC	testing	0.0	0.06116897	0.6204668305567752
9-134719317-134719326-CA	testing	0.121379425806881	0.23826495	0.6544557034563617
9-134719436-134719446-CA	testing	0.1050207389162516	0.049743414	1.3691469523744904
9-134721630-134721640-CTC	testing	0.0910345693551606	0.111441374	0.9034871734950067
9-134721844-134721853-CTC	testing	8.648284088740272	0.097730726	44.243422687581045
9-134722811-134722821-GA	testing	0.1213794258068808	0.03831786	1.600512224573752
9-134723020-134723030-GCA	testing	0.0	0.022322118	0.8175136405012216
9-134724353-134724362-GT	testing	0.0	0.0703094	0.5871666508131671
9-134724869-134724915-GGTGAACCAGGCTCG	testing	3.5428266315590013	4.032689	0.88146643300742
9-134726264-134726277-TGGG	testing	0.0	0.13200736	0.43102080899502504
9-134726414-134726426-TGGA	testing	0.0	0.14343292	0.4107907837608817
9-134726490-134726514-TGGATAGA	testing	0.0	0.588458	0.14525214319537286
9-134726530-134726542-GATG	testing	0.0	0.097730726	0.5057382938046765
9-134726603-134726616-ATGG	testing	0.0	0.15028825	0.39953933115118273
9-134726642-134726655-GATG	testing	0.0	0.14343292	0.4107907837608817
9-134726667-134726679-ATGG	testing	0.0	0.15028825	0.39953933115118273
9-134726750-134726773-TGGA	testing	0.1213794258068804	0.4267865	0.4202450628611029
9-134726858-134726872-ATGG	testing	0.2427588516137617	0.14571801	1.3949276718208883
9-134726897-134726910-GATG	testing	0.2427588516137617	0.3353821	0.7872598611972375
9-134727001-134727028-TGGA	testing	0.1213794258068807	1.1397407	0.17856913611602868
9-134727046-134727080-GGAT	testing	1.8876849036740468	3.9230042	0.49407974858043824
9-134729434-134729447-GT,9-134729456-134729465-GT,9-134729503-134729512-GT,9-134729515-134729524-GT,9-134729560-134729570-TG,9-134729616-134729626-TG,9-134729672-134729682-TG,9-134729728-134729738-TG,9-134729784-134729794-TG,9-134729840-134729850-TG,9-134729517-134729860-GTGTGTGAGCGTGTGTGCATGCGGGCACGGGTGTGCATGAGCCTGTGTGTGTGAGC	testing	230.4365851135776	1.0072043	208.21503774287868
9-134732918-134732927-CCG	testing	1.500528206003981	0.7272784	1.9346911583863198
9-134733050-134733059-AGG	testing	0.0	0.0954456	0.5116513239489658
9-134734266-134734275-AGC	testing	0.0	0.13200736	0.43102080899502504
9-134734326-134734335-AGC	testing	0.0	0.14343292	0.4107907837608817
9-134735073-134735083-GTG	testing	0.0	0.10001582	0.49996045312815757
9-134735209-134735225-A	testing	0.5750806229045996	0.7546997	0.7898453958795114
9-134735302-134735316-CCA	testing	0.0	0.14114779	0.41468346029627723
9-134735811-134735820-CA	testing	0.0	0.081734955	0.550251876420802
9-134736148-134736170-GTGGCCT	testing	0.2124139951620416	0.6570113	0.41269396528432484
9-134737863-134737873-GAG	testing	0.0	0.11601159	0.46293812290349795
9-134739090-134739100-GCA	testing	0.0910345693551606	0.0703094	1.1216912827780534
9-134739821-134739830-GGC	testing	0.0	0.14800313	0.4032207174159455
9-134740383-134740393-CTC	testing	9.54053719334622	0.097730726	48.755888315234415
9-134744257-134744268-CA	testing	0.0	0.10001582	0.49996045312815757
9-134744327-134744336-CA	testing	0.0606897129034403	0.104586035	0.7854383262447034
9-134744575-134744584-CA	testing	0.0	0.111441374	0.47294433491526594
9-134744611-134744620-CA	testing	0.0	0.097730726	0.5057382938046765
9-134744720-134744729-AC	testing	0.2091669085468134	0.14114779	1.2820640344529526
9-134744819-134744833-CATG	testing	0.0	0.2325522	0.30070467132678724
9-134744885-134744894-CA	testing	0.3462126426003865	0.166284	1.6757020421819808
9-134745270-134745279-GA	testing	0.0	0.042888105	0.6998483183747171
9-134746370-134746379-CCA	testing	0.0	0.0703094	0.5871666508131671
9-134747535-134747544-CA	testing	0.0	0.12972227	0.4353082528742207
9-134747828-134747939-ACACATGCAGACACATGCACACATGCATTCATAC,9-134747961-134747993-CACACATGCATTCACA,9-134747973-134747983-CA,9-134747989-134747999-CA,9-134748011-134748019-CA	testing	26.01840962339752	0.98435324	24.086624782342625
9-134748293-134748303-CA	testing	0.2003552784717551	0.15942869	1.1577566015221952
9-134748417-134748426-CA	testing	0.0	0.097730726	0.5057382938046765
9-134749233-134749248-CAAAA	testing	0.3713615202015734	0.3056757	1.161917068736366
9-134750944-134750956-GAGT	testing	0.0	0.065739185	0.603357618779168
9-134751123-134751251-CCCCGAGAGCGTGTCACTGTCCAGTAGGGA	testing	7.784192111785032	4.124094	1.8664812174598935
9-134751664-134751680-GGGT	testing	0.0	0.24055007	0.2936425765526931
9-134752419-134752431-G	testing	1.508349909914397	1.8572651	0.8217333001617395
9-134752543-134752552-CTG	testing	0.0	0.12972227	0.4353082528742207
9-134752966-134752976-GAG	testing	0.0	0.111441374	0.47294433491526594
9-134754339-134754348-GT	testing	0.0	0.07487962	0.5718219195581509
9-134754835-134754844-ACC	testing	0.0	0.15257335	0.39592458982707396
9-134755889-134755898-TGG	testing	0.0	0.06802431	0.5951519753302364
9-134755920-134755929-GAG	testing	0.0	0.07944983	0.5572588171301137
9-134757225-134757235-TG	testing	0.0	0.06345409	0.6117925834709919
9-134757366-134757376-CCT	testing	0.0	0.120581806	0.45334654663222773
9-134757920-134757929-CAG	testing	0.0	0.13657758	0.42269432293626474
9-134757934-134757943-CA	testing	0.0	0.07944983	0.5572588171301137
9-134759212-134759223-CA,9-134759280-134759289-CA,9-134759336-134759349-CA,9-134759368-134759377-CA,9-134759405-134759414-CA,9-134759467-134759476-CA,9-134759477-134759486-CA,9-134759505-134759515-CA,9-134759543-134759552-CA,9-134759733-134759743-AC,9-134759751-134759760-CA,9-134759789-134759798-CA,9-134759872-134759881-CA,9-134759889-134759900-CA,9-134759925-134759934-CA,9-134760016-134760025-CA,9-134760082-134760134-CATACACGCCCACACACCCCCACACT,9-134760171-134760181-CA,9-134760228-134760237-CA,9-134760333-134760342-CA,9-134760362-134760372-AC,9-134760418-134760427-CA,9-134760483-134760492-CA,9-134760542-134760553-CA,9-134760592-134760601-CA,9-134760609-134760622-CA,9-134760651-134760664-CA,9-134760695-134760706-CA,9-134760727-134760736-CA,9-134760744-134760753-CA,9-134760784-134760793-CA	testing	18.73234414398714	0.4679185	33.16029349983694
9-134760909-134760920-CA	testing	0.0857886537941187	0.27939695	0.4896946424954621
9-134762868-134762888-GT	testing	0.9136492000626876	0.96378726	0.9528683395425205
9-134762946-134762958-TGCA	testing	0.2424230079875005	0.11601159	1.5852066455670293
9-134763098-134763107-TG	testing	0.3945121760902318	0.026892334	3.8971004827622746
9-134763839-134763849-AG	testing	0.0	0.058883846	0.6293906052601471
9-134767556-134767572-ATTC	testing	0.0	0.14114779	0.41468346029627723
9-134767682-134767693-TTG	testing	0.0	0.088590294	0.530249982005967
9-134768011-134768028-TGCCC	testing	0.0	0.2645437	0.27431553473561604
9-134768230-134768239-CCT	testing	0.0	0.0703094	0.5871666508131671
9-134768546-134768556-GTT	testing	0.0	0.07944983	0.5572588171301137
9-134769011-134769026-TGCG	testing	0.0	0.14571801	0.4069705757424944
9-134769757-134769810-ACCCCTCTTTCCTTCTGCGGGGAGGAAGGGGGCCTGGGTGTGAAGGTGGCTGC	testing	10.922827122764266	0.3885109	22.564137510062245
9-134770782-134770791-AC	testing	0.3533748150002107	0.058883846	2.8534984922268984
9-134772019-134772031-CAGG	testing	0.0	0.12286693	0.44869824338675995
9-134772771-134772780-CTT	testing	0.0	0.08402008	0.5434189573224836
9-134777712-134777721-AGC	testing	0.0910345693551606	0.07716474	1.0782877527162607
9-134779164-134779178-TC	testing	0.0	0.12972227	0.4353082528742207
9-134784591-134784603-AGC	testing	0.0	0.03831786	0.7229724346516061
9-134784924-134784933-TGG,9-134784939-134784948-GT	testing	1.507444052703491	0.10915628	7.685373122449352
9-134786989-134786998-GT	testing	0.0	0.06116897	0.6204668305567752
9-134788132-134788144-GATG	testing	0.1715773075882378	0.081734955	1.4943592309373717
9-134788575-134788590-GGTG	testing	0.2100414778325032	0.29425013	0.7864080547861918
9-134788618-134788688-AGATAGATGGATAGAC	testing	8.735352572605656	2.4696746	3.438315720054849
9-134788884-134788901-TGGG	testing	0.0	0.45906368	0.17887050004750804
9-134788947-134788961-GTGG	testing	0.0	0.7581274	0.11653281319300608
9-134789024-134789036-TGGG	testing	0.1213794258068807	0.31710124	0.5307570550662488
9-134789130-134789139-CCT	testing	0.0	0.056598753	0.6385746890334433
9-134790301-134790316-CCAT	testing	0.2709118854058742	0.28053948	0.9747001425604358
9-134790321-134790340-CCAT	testing	0.0	0.49048394	0.16935261609316588
9-134790337-134790350-CCAC	testing	0.0	0.2931076	0.254383278267833
9-134790361-134790373-CCAT	testing	0.3633917091777455	0.6512985	0.6167877470509332
9-134790381-134790404-CCAC	testing	2.4624763277763697	0.95693195	2.4244477875575337
9-134790429-134790444-CCAT	testing	0.2970892161612591	0.41021946	0.7782714053306771
9-134790453-134790517-CCAT	testing	0.4377017936884427	0.86324245	0.5582206158879758
9-134790465-134790480-CCAC	testing	1.880001159250983	0.363946	4.267740554398537
9-134790489-134790512-CCAC	testing	1.910305517653784	1.2448558	1.494811204036733
9-134790518-134790532-CATC	testing	1.8829853959176264	0.3582332	4.32745902286789
9-134790553-134790572-CCAC	testing	0.3212665990762489	1.2128642	0.32087598936451217
9-134790569-134790590-CCAT	testing	0.9459890228252424	2.1771803	0.4593351799263512
9-134790605-134790650-CCAT	testing	4.148620219272534	4.6908007	0.8868288382926333
9-134790724-134790734-TTC	testing	0.0	0.06116897	0.6204668305567752
9-134791928-134791937-TGA	testing	0.0	0.058883846	0.6293906052601471
9-134792369-134792393-TTTA	testing	0.6592229835784416	1.1854429	0.5906314341760661
9-134792759-134792771-TG,9-134792785-134792795-TG,9-134792819-134792828-TG,9-134792839-134792849-TG,9-134792856-134792865-GT,9-134792882-134792891-GT,9-134792910-134792919-GT	testing	0.6000115984202595	1.4002432	0.46659874773654
9-134793879-134793889-TCA	testing	0.0	0.08630517	0.5367537572897199
9-134794322-134794337-A	testing	0.6657900475137416	0.6335889	1.043895358168235
9-134794506-134794516-AAC	testing	0.0	0.07944983	0.5572588171301137
9-134794723-134794732-AG	testing	0.962841283116497	0.07944983	5.9227767622655145
9-134794741-134794751-GAG	testing	0.0	0.07716474	0.5644464016937005
9-134794765-134794777-AGG	testing	0.0	0.14114779	0.41468346029627723
9-134794882-134794891-TG	testing	0.0	0.065739185	0.603357618779168
9-134795412-134795427-A	testing	0.4380816591152	0.66900814	0.6997086651322053
9-134796013-134796022-AGC	testing	0.0	0.104586035	0.48879191583140075
9-134798487-134798500-TGGC,9-134798758-134798767-AC	testing	0.0	0.2851097	0.2596662717142674
9-134800749-134800773-A	testing	2.5487430258272834	1.647035	1.5161362112535144
9-134801788-134801801-A	testing	0.4487159408088589	0.43992588	1.0162801249846718
9-134803495-134803504-GTG	testing	0.3636345119812501	0.081734955	2.5511576019112563
9-134803636-134803657-AAAAACA	testing	0.6359354910610547	0.5787463	1.084257094382768
9-134803851-134803860-A	testing	0.2196115743253676	0.23140964	0.9644003545743798
9-134806718-134806727-CTG	testing	0.0	0.088590294	0.530249982005967
9-134808465-134808474-TG	testing	0.3945121760902318	0.08402008	2.6872729111422613
9-134808634-134808647-TGCA	testing	0.0	0.19142023	0.34314707664598304
9-134808732-134808744-TG	testing	0.0857886537941187	0.08402008	1.0096107652714785
9-134810462-134810473-GT	testing	0.3058720688472058	0.1891351	1.403745407759922
9-134812385-134812396-TG	testing	0.0	0.1137265	0.46788769759482335
9-134812759-134812773-GT	testing	3.2973629291185604	0.32738423	7.949200486687495
9-134812774-134812787-TG	testing	3.304064454223272	0.31024593	8.297619075034511
9-134813193-134813208-GT	testing	0.0	0.26225862	0.27604588125466833
9-134813210-134813220-TG	testing	0.0	0.10230094	0.4943130763505103
9-134813244-134813254-TG	testing	0.0	0.12286693	0.44869824338675995
9-134816218-134816227-CAG	testing	0.0	0.08630517	0.5367537572897199
9-134817683-134817698-CA	testing	0.3484020896763419	0.51697695	0.7267728392062975
9-134819174-134819183-TGG	testing	0.0	0.06116897	0.6204668305567752
9-134820896-134820906-AC	testing	0.0	0.13200736	0.43102080899502504
9-134822048-134822057-CTC	testing	0.1286829806911781	0.09087539	1.1980747266118388
9-134822718-134822719-C	testing	1.977451156288431	0.8860935	2.106748656479767
9-134823540-134823552-TG	testing	0.0	0.09087539	0.5239020074824733
9-134823687-134823696-GA	testing	0.2966318037018895	0.026892334	3.1257349533967083
9-134823776-134823785-GT	testing	0.0	0.07487962	0.5718219195581509
9-134823833-134823842-TG	testing	0.0	0.07259452	0.5793926713316275
9-134823860-134823870-TG	testing	0.9062794442714458	0.06802431	5.988891989923635
9-134823963-134823974-GT	testing	0.3720875364450883	0.12972227	2.0550360069360636
9-134824015-134824029-TG	testing	0.7619450728106083	0.32167146	2.04411527593214
9-134826554-134826570-GT	testing	0.2566527056144814	0.38336942	0.7378470603590962
9-134826609-134826619-GT	testing	0.0	0.20970109	0.32289198594683666
9-134826748-134826757-GT	testing	0.0	0.1639989	0.37878945707728323
9-134826806-134826818-GGTG	testing	0.311551664653639	0.15942869	1.586376836939812
9-134826853-134826862-GT	testing	0.1711018037429874	0.06345409	1.6585807289556806
9-134827999-134828008-AAG	testing	0.0	0.07944983	0.5572588171301137
9-134828436-134828454-CA,9-134828555-134828565-CA	testing	1.034017561655073	1.5327796	0.6945319268167444
9-134828627-134828636-CA	testing	0.0	0.2679714	0.2717602509325453
9-134828654-134828665-CA	testing	0.0	0.17085424	0.3692022690876096
9-134828811-134828824-CA	testing	0.3476998423719333	0.30224803	1.1129944934023253
9-134828856-134828866-AC	testing	0.6516091976228253	0.11601159	3.4794855110451492
9-134828859-134828880-CACACAC	testing	0.0955600468385731	0.29082248	0.5003807530175161
9-134828896-134828906-CA	testing	0.4424995565441101	0.058883846	3.4144412424665886
9-134828931-134828941-CA	testing	0.0	0.033747643	0.7476767272825885
9-134828998-134829009-CA	testing	0.1914395443305927	0.19142023	1.0000662765608026
9-134829119-134829137-TCAT	testing	1.900331601243746	0.4844855	3.4223801980438284
9-134829239-134829249-GCA	testing	0.0	0.08402008	0.5434189573224836
9-134829356-134829365-TCA,9-134829401-134829407-TCA,9-134829529-134829538-CTC	testing	0.0	0.59445643	0.143997514718094
9-134831275-134831284-TTG	testing	0.1286829806911782	0.07259452	1.3249724307074071
9-134832406-134832415-A	testing	0.1656276223090621	0.18456489	0.933451847517317
9-134833021-134833030-CAC	testing	0.0	0.05431363	0.6480308965578737
9-134834141-134834151-CCT	testing	0.0	0.09316051	0.517704162201684
9-134834923-134834932-TG	testing	0.0	0.07487962	0.5718219195581509
9-134843155-134843168-T	testing	0.3693955273788469	0.4584924	0.8404689614018864
9-134843633-134843642-AC	testing	0.0	0.08402008	0.5434189573224836
9-134844114-134844126-CCA	testing	0.0	0.14800313	0.4032207174159455
9-134844580-134844589-AT	testing	0.0	0.088590294	0.530249982005967
9-134846266-134846275-GA	testing	0.0	0.07259452	0.5793926713316275
9-134846643-134846652-TCC,9-134846786-134846805-CATC,9-134846874-134846891-ATCC,9-134846921-134846957-CATC,9-134846925-134846940-CATT,9-134847001-134847016-ATCC	testing	1.9021742401252304	2.1223378	0.9009315506064066
9-134847028-134847069-ATCC	testing	10.768189581662003	4.087532	2.595368723549337
9-134847289-134847301-TG	testing	0.367682240630788	0.390796	0.9529055669377664
9-134847398-134847407-TG	testing	0.0	0.09087539	0.5239020074824733
9-134847410-134847420-TG	testing	0.0606897129034403	0.065739185	0.9695336253972788
9-134847433-134847446-GT,9-134847474-134847483-GT,9-134847485-134847495-TG,9-134847486-134847513-GTGTGTGTG,9-134847495-134847504-GT,9-134847504-134847518-GT,9-134847565-134847574-GT,9-134847620-134847630-TG,9-134847661-134847671-TG,9-134847691-134847702-GT,9-134847708-134847717-GT,9-134847738-134847747-GT	testing	2.4463932947140115	0.67586344	3.2820122246177905
9-134848120-134848131-CA	testing	0.0	0.10001582	0.49996045312815757
9-134848803-134848916-GGATCACACCTCCCAGGAAGCACG,9-134848893-134848969-AGCACGGGATCACACCTCCCAGGG,9-134848995-134849043-GGATCACACCTCCCAGGGAGCACC,9-134849115-134849163-GGATCACACCTCCCAGGGAGCACC,9-134849189-134849282-ATCACACCTCCCAGGAAGCACAGG,9-134849307-134849398-ATATCACACCTCCCAGGAACCACG,9-134849717-134849765-ATCACACCTCCCAGGAAGCACGGG,9-134849813-134849918-ATCACACCTCCCAGGAACCACGAT,9-134850040-134850164-CAGGGAGCACGGGATCACACCTCC	testing	30.703244472067976	2.835292	10.494098874002306
9-134851183-134851192-GGT	testing	0.0910345693551606	0.081734955	1.0511713024891696
9-134853478-134853488-CTC	testing	0.0	0.12972227	0.4353082528742207
9-134855092-134855107-TGTC	testing	0.0	0.2142713	0.3181964118263424
9-134856311-134856323-CCCT	testing	1.9911627623025367	0.17313933	7.656029478810455
9-134856392-134856402-TGC	testing	0.0	0.024607211	0.8025217738000733
9-134856611-134856624-TGT	testing	0.0	0.0954456	0.5116513239489658
9-134857969-134857981-A	testing	1.2612373922683155	0.41593224	2.6384034311721156
9-134858346-134858355-A	testing	0.9157743347814936	0.2748267	2.709983933325704
9-134858353-134858362-AAC	testing	0.9128091037073884	0.20056066	3.3697327644522352
9-134859238-134859247-A	testing	0.0856896706599749	0.166284	0.6973369434888125
9-134859255-134859268-AATG	testing	0.0	0.09316051	0.517704162201684
9-134859879-134859888-CAG	testing	0.0	0.10001582	0.49996045312815757
9-134860609-134860619-A	testing	1.1988249318257265	0.15714356	5.050972039998694
9-134861024-134861034-TTC	testing	0.0	0.06802431	0.5951519753302364
9-134861335-134861363-AAAT	testing	5.943114219963436	3.5756676	1.6440861572911096
9-134861553-134861567-T	testing	0.2661666476778042	0.6495847	0.48849269159016206
9-134862065-134862078-GT	testing	0.0606897129034402	0.41650352	0.3111105862423555
9-134862084-134862096-TG	testing	0.0	0.20513088	0.3277282194447183
9-134862127-134862138-GT,9-134862164-134862176-TG,9-134862193-134862202-GT	testing	0.726075440570584	0.58788675	1.2008887227012064
9-134862152-134862163-TG	testing	1.7133347952299087	0.17770955	6.5296090654063175
9-134862206-134862218-TG	testing	0.0	0.15942869	0.38546237889109336
9-134862219-134862229-GT	testing	0.0	0.11601159	0.46293812290349795
9-134863139-134863149-AC	testing	0.0	0.07487962	0.5718219195581509
9-134864495-134864504-GA	testing	0.0	0.052028537	0.6577712446183706
9-134864952-134864961-TCC	testing	0.0	0.120581806	0.45334654663222773
9-134865639-134865649-A	testing	0.4203667051292675	0.17313933	1.9051328313987865
9-134867640-134867650-A	testing	0.1001776392358773	0.2953927	0.5062755059359398
9-134867663-134867679-A	testing	0.6270901180116107	0.67129326	0.9426895782955639
9-134869320-134869329-TCC	testing	0.0	0.10230094	0.4943130763505103
9-134871080-134871092-ATTG	testing	0.1715773075882375	0.21884152	0.8517626800557139
9-134871419-134871428-ATC	testing	0.3616124322914221	0.09316051	2.3897867752131225
9-134872244-134872256-TGGA	testing	0.0	0.17085424	0.3692022690876096
9-134873108-134873117-T	testing	0.0678281421902375	0.27139905	0.4518809140471348
9-134873131-134873142-T	testing	0.3963279096505656	0.38679707	1.0195786709450934
9-134873267-134873276-ATT	testing	0.0	0.04745832	0.6781577329783766
9-134873865-134873874-T,9-134873871-134873890-TTTG,9-134873899-134873908-T	testing	1.5746765970879195	0.96378726	1.5742589332080548
9-134876575-134876596-GTTTT	testing	0.0	0.33652467	0.22908212724838664
9-134877152-134877161-ATT	testing	0.0	0.07716474	0.5644464016937005
9-134878843-134878853-A	testing	0.0429338790741092	0.26111606	0.3958114714535521
9-134879852-134879861-GGT	testing	0.0	0.03831786	0.7229724346516061
9-134880938-134880947-CCT	testing	0.5720599536540175	0.11601159	3.1112217342320267
9-134883535-134883545-TG	testing	0.0	0.15028825	0.39953933115118273
9-134884060-134884069-CCT	testing	0.0	0.09316051	0.517704162201684
9-134888741-134888755-CTTC	testing	0.0	0.17542446	0.36307595919403823
9-134889581-134889596-GT	testing	0.0606897129034403	0.38679707	0.33009589170994863
9-134892237-134892247-TCC	testing	0.0	0.09316051	0.517704162201684
9-134892674-134892684-TC	testing	0.4535356617713474	0.042888105	3.873910020511136
9-134893819-134893839-A	testing	1.105545946814221	1.0894682	1.013516752120167
9-134894248-134894257-GA	testing	0.0606897129034403	0.049743414	1.0731003695657713
9-134894545-134894554-GCT	testing	0.0	0.056598753	0.6385746890334433
9-134899116-134899127-AAC	testing	0.0	0.07944983	0.5572588171301137
9-134899698-134899715-A	testing	0.6788273557495121	0.8860935	0.7898108604807882
9-134900331-134900342-AG	testing	0.0	0.056598753	0.6385746890334433
9-134900405-134900414-ATA	testing	0.0	0.081734955	0.550251876420802
9-134900544-134900554-ATA	testing	0.0	0.042888105	0.6998483183747171
9-134900833-134900846-A	testing	0.6395544400438773	0.56160796	1.117813697471048
9-134900993-134901004-AGA	testing	0.0	0.15485847	0.3923746383630099
9-134901011-134901024-AGA	testing	0.0	0.17542446	0.36307595919403823
9-134901061-134901070-T	testing	0.166271990704553	0.3182438	0.6366430075103395
9-134901071-134901083-T	testing	0.5000258838595621	0.52221435	0.9643395139626113
9-134901243-134901252-CAC	testing	0.0	0.27939695	0.26357618320337056
9-134901265-134901291-T	testing	1.2911344629460946	2.6799045	0.5004252710645616
9-134901521-134901534-TTA	testing	0.0	0.10687116	0.48339265850300256
9-134901656-134901678-CCCTCCC	testing	1.9864433910106816	1.875546	1.0561350588701461
9-134902697-134902706-A	testing	0.0303448564517201	0.120581806	0.5909139054366076
9-134903609-134903618-A	testing	0.0801897504406615	0.13657758	0.7616518456256991
9-134904849-134904866-AAT	testing	0.0	0.22798195	0.30489482729156286
9-134905350-134905360-GAG	testing	0.0	0.042888105	0.6998483183747171
9-134905783-134905795-GCT,9-134905793-134905809-CTT,9-134905807-134905864-TCC,9-134905810-134905827-TCT,9-134905822-134905869-TCTTCC,9-134905864-134905924-TCT,9-134905901-134905925-CTC,9-134905921-134905966-TCTCCC,9-134905971-134905989-CTT,9-134905999-134906009-T	testing	14.25455038347145	6.1898327	2.2821831784924025
9-134907985-134907994-TCT	testing	1.4895644841771152	0.056598753	10.15055646182007
9-134908332-134908344-ATTT	testing	0.0	0.10687116	0.48339265850300256
9-134909205-134909218-CAGC	testing	0.0	0.111441374	0.47294433491526594
9-134910016-134910027-GTT	testing	0.0	0.0703094	0.5871666508131671
9-134911342-134911361-T	testing	0.5463534496817918	1.020915	0.5766302080726832
9-134911511-134911525-T	testing	0.558436094072488	0.68843156	0.8351214328260628
9-134913221-134913232-GGA	testing	0.0910345693551606	0.14343292	0.7847524047082893
9-134914625-134914634-TC,9-134914647-134914668-TCTGTG	testing	0.2573659613823564	0.67243576	0.46264813190724935
9-134914663-134914682-TGTCTC	testing	0.0	0.3787992	0.20885582097881536
9-134916347-134916356-CT	testing	0.0	0.052028537	0.6577712446183706
9-134918885-134918894-TG	testing	0.0	0.11601159	0.46293812290349795
9-134918895-134918904-TG	testing	0.0	0.07259452	0.5793926713316275
9-134920818-134920828-AT	testing	0.0	0.07259452	0.5793926713316275
9-134920975-134920987-TAAA	testing	1.3351736838756896	0.23597986	4.271606291745254
9-134920988-134921011-AAAT	testing	1.5884234323214814	0.56503564	2.538846538091525
9-134921328-134921337-A	testing	0.0	0.12972227	0.4353082528742207
9-134923137-134923146-T	testing	0.0741579509254723	0.17085424	0.6429951066133294
9-134925942-134925951-CAG	testing	0.0303448564517201	0.13200736	0.561813454761608
9-134926596-134926620-A	testing	1.3967677951657531	1.3819623	1.0099904668059052
9-134926986-134926995-CCT	testing	0.0	0.081734955	0.550251876420802
9-134927570-134927585-AAAT	testing	0.0	0.08402008	0.5434189573224836
9-134928216-134928225-AGA	testing	0.0	0.04745832	0.6781577329783766
9-134928852-134928861-AGC	testing	0.0	0.07487962	0.5718219195581509
9-134929043-134929052-TGG	testing	0.0	0.06116897	0.6204668305567752
9-134930220-134930229-TGC	testing	0.2728798754631278	0.045173198	2.568517333778979
9-134930489-134930500-TG	testing	0.0	0.0954456	0.5116513239489658
9-134930875-134930902-T	testing	7.67098243060411	2.085776	3.5552510552792733
9-134931592-134931605-TG	testing	0.0	0.57189095	0.14883367606008088
9-134932819-134932843-CA	testing	2.256795271888893	2.2046018	1.0226475011383283
9-134934254-134934263-ATG	testing	0.0	0.088590294	0.530249982005967
9-134934608-134934631-AAATA	testing	4.948352462049293	0.707855	6.24908239974908
9-134934868-134934880-CTTC	testing	0.1715773075882378	0.12972227	1.1821984328652064
9-134934917-134934926-CCT	testing	0.0	0.06116897	0.6204668305567752
9-134934945-134934954-GCA	testing	0.0	0.07716474	0.5644464016937005
9-134935581-134935591-TGG	testing	0.0	0.09087539	0.5239020074824733
9-134939034-134939044-CTG	testing	0.0	0.12743714	0.4396819270590547
9-134939615-134939653-GGATGAGTGAGTGATGAGC	testing	7.085182118609242	1.0529065	6.232233159071652
9-134940399-134940409-TC	testing	0.0	0.07716474	0.5644464016937005
9-134940928-134940939-GGT	testing	0.0	0.09316051	0.517704162201684
9-134941781-134941790-GTG	testing	0.0	0.09087539	0.5239020074824733
9-134941951-134941960-AC	testing	0.1213794258068808	0.10687116	1.0701318917865632
9-134943130-134943140-ATT	testing	0.0	0.07487962	0.5718219195581509
9-134945361-134945370-GAA	testing	1.0554779288905718	0.088590294	6.126921510025176
9-134945691-134945740-AGGGCAG	testing	0.2124139951620415	6.1898327	0.04966968281398669
9-134946221-134946232-AC	testing	0.0857886537941186	0.058883846	1.1693363326194823
9-134946248-134946261-AC	testing	0.0	0.24626285	0.2887979464155626
9-134946325-134946338-AC	testing	0.0	0.35023534	0.22210606568555905
9-134946354-134946363-AC	testing	0.1715773075882378	0.10687116	1.3127847670416593
9-134946380-134946391-AC	testing	0.1485446080806295	0.033747643	1.8583101915345865
9-134946409-134946420-AC	testing	0.1356562843804755	0.11829671	1.079522840176911
9-134946458-134946472-CA	testing	0.9211092554771504	0.20284575	3.371714001194173
9-134946518-134946529-AC	testing	0.1213794258068808	0.06345409	1.3543829084171635
9-134946586-134946598-CA	testing	0.0606897129034403	0.14571801	0.6539598497620923
9-134946663-134946672-AC	testing	0.0	0.15257335	0.39592458982707396
9-134946689-134946700-AC	testing	0.0	0.42335883	0.1910734934958487
9-134946710-134946719-AC	testing	0.1820691387103212	0.37308642	0.5962317386119882
9-134946756-134946767-AC	testing	0.1213794258068807	0.20056066	0.7365548964621007
9-134946800-134946809-AC	testing	0.1820691387103212	0.04745832	1.9128736765095469
9-134946829-134946840-AC	testing	0.1213794258068807	0.097730726	1.119600530910308
9-134946875-134946886-AC	testing	0.1918646511701143	0.06345409	1.7856062896322404
9-134946896-134946905-AC	testing	0.1820691387103212	0.09087539	1.477765880191895
9-134946920-134946931-AC	testing	0.1213794258068807	0.1891351	0.7656608478419974
9-134946943-134946952-AC	testing	0.1820691387103212	0.056598753	1.8012221253787457
9-134946968-134946977-AC	testing	0.1820691387103212	0.0703094	1.6562159147429398
9-134946997-134947006-AC	testing	0.1820691387103212	0.065739185	1.7018856386335026
9-134947046-134947057-AC	testing	0.2421708196198785	0.045173198	2.3569834124607385
9-134947101-134947112-AC	testing	0.0	0.097730726	0.5057382938046765
9-134947199-134947210-C	testing	0.6903926203831169	1.729299	0.432074046059784
9-134949363-134949375-TGGG	testing	0.0	0.10687116	0.48339265850300256
9-134949765-134949774-TCC	testing	0.7061519735663299	0.09087539	4.223446372873579
9-134950865-134950874-CAA	testing	0.0	0.07716474	0.5644464016937005
9-134951224-134951233-ATC	testing	0.0	0.12515202	0.44414436077455577
9-134952721-134952748-TTA	testing	3.4337969700448445	2.4970958	1.360672552027093
9-134953334-134953371-T	testing	6.767162029056663	6.0801477	1.1111647103606703
9-134956413-134956422-TG	testing	0.0	0.045173198	0.688832383509248
9-134956462-134956471-TG	testing	0.0	0.065739185	0.603357618779168
9-134956572-134956583-TG	testing	0.8366676341872524	0.12743714	4.118358304132967
9-134956584-134956593-TG	testing	0.0	0.111441374	0.47294433491526594
9-134956694-134956705-TG	testing	0.0	0.13657758	0.42269432293626474
9-134956706-134956715-TG	testing	0.0	0.10687116	0.48339265850300256
9-134956724-134956733-TG	testing	0.0	0.13657758	0.42269432293626474
9-134956758-134956767-TG	testing	0.0	0.10687116	0.48339265850300256
9-134956786-134956797-TG	testing	0.0	0.09316051	0.517704162201684
9-134956824-134956833-TG	testing	0.0	0.09316051	0.517704162201684
9-134956872-134956881-TG	testing	0.0	0.1137265	0.46788769759482335
9-134956884-134956893-TG	testing	0.0	0.0954456	0.5116513239489658
9-134957004-134957013-TG,9-134957053-134957062-TG,9-134957165-134957174-TG	testing	0.0606897129034402	0.51849437	0.2598078829778842
9-134957275-134957284-TG	testing	0.0	0.12286693	0.44869824338675995
9-134957285-134957294-TG	testing	0.0	0.111441374	0.47294433491526594
9-134958717-134958726-AG	training	0.0606897129034403	0.04745832	1.0897297141554325
9-134959965-134959975-AGG	training	0.0	0.07259452	0.5793926713316275
9-134961046-134961055-GT	training	0.0	0.06345409	0.6117925834709919
9-134962183-134962194-CAG	validation	0.0	0.081734955	0.550251876420802
9-134962791-134962801-AG	training	0.362793348439747	0.08630517	2.4840606862372465
9-134963363-134963372-CA	training	0.0	0.07487962	0.5718219195581509
9-134963997-134964006-TC	training	0.0	0.052028537	0.6577712446183706
9-134964224-134964236-CTCA	training	0.1213794258068807	0.07259452	1.2826561689611042
9-134964336-134964347-GGA	training	3.000873157552149	0.10687116	14.989393193097332
9-134966813-134966826-GAG	training	0.0	0.12972227	0.4353082528742207
9-134967990-134968005-A	training	1.2231750521511522	1.0551916	1.1454160956079946
9-134968003-134968022-AAG	training	0.9943535370487138	0.7844062	1.2373879073311718
9-134969769-134969779-CCT	training	0.0	0.13200736	0.43102080899502504
9-134970252-134970267-ATGA	training	0.0	0.18456489	0.3514136968900134
9-134970282-134970294-GAAT	training	0.0	0.20741597	0.32529214406135115
9-134970330-134970342-AATG,9-134970361-134970373-GAAT	training	0.0	0.4090769	0.19643397687068495
9-134970495-134970509-ATGA	training	0.0	0.46391952	0.17733026868798585
9-134970559-134970575-AATG	training	0.1213794258068808	0.71242523	0.27249206158563144
9-134970587-134970603-AATG	training	0.0	0.5056228	0.16511927886466626
9-134971886-134971896-TCC	training	0.0	0.08630517	0.5367537572897199
9-134972032-134972043-CAG	training	0.0	0.1137265	0.46788769759482335
9-134973110-134973120-TG	training	0.0857886537941189	0.12286693	0.8336304259861205
9-134973274-134973283-GTG	training	0.0	0.06345409	0.6117925834709919
9-134973427-134973440-GT	training	0.0	0.19827554	0.33526047761073535
9-134973442-134973451-TG	training	0.0	0.088590294	0.530249982005967
9-134974168-134974177-GTG	training	0.0	0.08630517	0.5367537572897199
9-134975642-134975654-GAAG	training	0.0	0.09316051	0.517704162201684
9-134975710-134975720-AAC	training	0.0	0.045173198	0.688832383509248
9-134976630-134976643-TCCC	training	0.2102999110004846	0.23940751	0.9142399677617168
9-134976640-134976655-CCTT	training	0.0	0.22569686	0.30703397017705364
9-134976892-134976903-AAC	training	0.0	0.12743714	0.4396819270590547
9-134977180-134977190-AT,9-134977187-134977200-TATG,9-134977201-134977214-TA,9-134977213-134977227-TG,9-134977228-134977239-AT,9-134977247-134977260-TG,9-134977255-134977269-TGTGTATATATATA,9-134977259-134977272-TA,9-134977275-134977284-TA,9-134977287-134977298-TA,9-134977301-134977312-TA,9-134977317-134977328-TA,9-134977327-134977383-TGTGTATATATATATGTGTATATATATG,9-134977331-134977342-TA,9-134977345-134977354-TA,9-134977359-134977370-TA,9-134977373-134977382-TA,9-134977381-134977390-TG,9-134977385-134977441-TGTGTATATATATA,9-134977389-134977400-TA,9-134977403-134977412-TA,9-134977417-134977428-TA,9-134977431-134977442-TA,9-134977441-134977452-TG,9-134977451-134977494-TA,9-134977493-134977506-TG,9-134977505-134977514-TA	training	11.71573006685808	6.007024	1.934777080761117
9-134978060-134978069-AC	validation	0.0606897129034403	0.09087539	0.8418566317189466
9-134978782-134978794-AGGA	training	0.3828790886611848	0.35252044	1.0670879058218559
9-134978805-134978821-AGGA	training	0.4183338170936265	0.9158	0.5102715269675393
9-134978846-134978860-GGAG	training	0.2591879946018537	1.0323405	0.31720846741934394
9-134978870-134978879-AGA	training	0.381159612991493	1.647035	0.27541498195027175
9-134978894-134978910-GAGG	training	0.5932636074037788	1.7567203	0.37338074420998074
9-134978918-134978933-GGAA	training	0.2101380698501835	1.1123195	0.2558220583354334
9-134978958-134978972-GGAG	training	0.2428706962875664	0.96378726	0.32231133909947973
9-134978988-134979000-GAGG	training	0.4196301753825893	0.96378726	0.4884718918165924
9-134979003-134979019-GAGG	validation	1.5295867349617769	0.97749794	1.512380371661571
9-134979111-134979123-GAGG,9-134979164-134979178-GGAA,9-134979199-134979216-AGGG,9-134979213-134979325-GGAAGGGAGGAAGGAAGGGAGGAGGGAAGGAAGGGAGGAAGGACGGAAGGAAGGAA,9-134979216-134979232-AGGG,9-134979257-134979275-GGAA,9-134979313-134979331-GGAA,9-134979293-134979349-GGAAGGAAGGGAGGAAGGACGGAAGGAA,9-134979341-134979362-GGAA	validation	27.576870180262866	5.2757893	5.148429120959571
9-134981677-134981687-GAT	training	0.0	0.22569686	0.30703397017705364
9-134981791-134981801-GAT	training	0.203183914054406	0.2428352	0.8843430139449101
9-134981829-134981839-GAT	training	0.2031839140544056	0.14800313	1.222500353339918
9-134981905-134981915-GAT	training	0.0	0.2851097	0.2596662717142674
9-134981943-134981953-GAT	training	0.2224738527764173	0.19599044	1.0894738788739842
9-134984064-134984075-T	testing	0.9830949675485394	0.36508852	2.3287931672631683
9-134984471-134984483-CTG	testing	0.0	0.15028825	0.39953933115118273
9-134985374-134985383-CAG	testing	0.0	0.1137265	0.46788769759482335
9-134987002-134987016-A	testing	1.0190270048074752	0.5069082	1.8438159260452822
9-134987284-134987293-CA	testing	0.0	0.07487962	0.5718219195581509
9-134989071-134989081-GT	testing	0.0	0.088590294	0.530249982005967
9-134991616-134991627-CTG	testing	0.0	0.09087539	0.5239020074824733
9-134992303-134992309-AGG,9-134992441-134992450-C,9-134992512-134992526-C	testing	1.505254690974575	2.0583549	0.7437399155136976
9-134992661-134992673-GACT	testing	0.0	0.08630517	0.5367537572897199
9-134992842-134992852-CAC	testing	0.0	0.06116897	0.6204668305567752
9-134995124-134995134-AC	testing	0.0	0.058883846	0.6293906052601471
9-134996754-134996767-GGAG	testing	0.862220422216779	0.081734955	5.294635928551989
9-134999741-134999751-A	testing	0.0606897129034403	0.1891351	0.5557599644714195
9-135000718-135000727-GAA	testing	0.0	0.10001582	0.49996045312815757
9-135003392-135003401-TTA	testing	0.0	0.033747643	0.7476767272825885
9-135003655-135003678-TTTTTA	testing	0.315062216748754	0.39193857	0.8437277376904072
9-135004736-135004748-ATGG	testing	0.4013877193309821	0.46163443	0.8927296699580581
9-135004745-135004764-TGGG	testing	0.3822401873542922	1.8572651	0.2463847065756663
9-135004761-135004791-TGGA	testing	2.6489349454270164	2.5610788	1.033015236312061
9-135004801-135004815-TGGA	testing	0.0	0.26568627	0.27345844841262434
9-135004817-135004829-TGGA	testing	0.0	0.28739482	0.2581345821815583
9-135004833-135004858-TGGA	testing	1.7426329535256837	0.7672678	2.1246412625093236
9-135004901-135004918-GGAT	testing	0.0	0.23140964	0.3017413736063924
9-135005052-135005093-GATA	testing	3.875800068989091	5.422036	0.719988074867511
9-135005260-135005270-TGT	testing	0.1286829806911781	0.166284	0.8587935463309028
9-135005268-135005277-T	testing	0.1773203024681749	0.2348373	0.8282240433433637
9-135005667-135005680-A	testing	0.2481132818418245	0.84953177	0.36661572876263476
9-135005679-135005696-AG	testing	0.1820691387103212	0.5160486	0.4578683219316159
9-135005988-135005997-A	training	0.03034485645172	0.12515202	0.5789193294900041
9-135007553-135007564-GGA	validation	0.0	0.07944983	0.5572588171301137
9-135007594-135007606-TGGG	training	0.0	0.10001582	0.49996045312815757
9-135008420-135008429-ATT	training	0.0	0.07944983	0.5572588171301137
9-135009672-135009685-T	training	0.3778050175381455	0.58046013	0.7021792996720404
9-135012730-135012738-T	training	0.0857886537941188	1.002634	0.16849530650616504
9-135012735-135012754-TTTA	validation	2.000052617040043	1.2311451	1.5776286274426752
9-135012751-135012763-T	validation	1.100378327414442	1.2859877	0.8660815153081388
9-135013050-135013060-GGA	training	0.0	0.07487962	0.5718219195581509
9-135015068-135015078-TG	training	0.0	0.040602982	0.7112224689516187
9-135015224-135015236-GCAA	training	0.0	0.07716474	0.5644464016937005
9-135016648-135016657-AAC	validation	0.0910345693551606	0.07259452	1.1068402945537357
9-135017036-135017045-CTC	training	0.0	0.08630517	0.5367537572897199
9-135017422-135017436-TGT	training	0.0	0.07716474	0.5644464016937005
9-135017802-135017817-GA	training	0.1213794258068807	0.11829671	1.014121677815853
9-135017938-135017950-AGGG	training	0.0	0.10687116	0.48339265850300256
9-135017999-135018011-AAGG	training	0.0	0.081734955	0.550251876420802
9-135018295-135018305-CCA	training	0.0910345693551606	0.11601159	0.8843718494695614
9-135018340-135018351-CAT	training	0.0	0.166284	0.375538898319088
9-135018487-135018496-CAT	training	0.0	0.09316051	0.517704162201684
9-135018593-135018605-CAC	training	0.0910345693551606	0.09316051	0.9889939167957291
9-135018641-135018652-CAT	training	0.0	0.12515202	0.44414436077455577
9-135018694-135018706-CAC	training	0.0	0.10915628	0.47811139115689
9-135021550-135021559-AGC	validation	0.0	0.06345409	0.6117925834709919
9-135021727-135021736-AAT	training	0.0	0.065739185	0.603357618779168
9-135022119-135022132-AAT	training	0.0	0.120581806	0.45334654663222773
9-135025409-135025421-T	training	0.1858338122336189	0.66615176	0.37307727679646513
9-135026143-135026154-A	training	0.1876991379417025	0.32624167	0.6749671798670048
9-135027709-135027749-AC	training	4.243477947531946	3.9412851	1.074776423848925
9-135029045-135029057-A	training	0.6787292075910895	0.4039354	1.5452957017726665
9-135029428-135029437-CCT	training	0.0	0.07716474	0.5644464016937005
9-135030097-135030107-C	training	0.5872854011240177	1.103179	0.571224565192725
9-135030170-135030179-CCT	training	0.0	0.15714356	0.38888782592883137
9-135030254-135030263-CTG	training	0.0	0.0954456	0.5116513239489658
9-135031809-135031853-TAGATGGGGGC	training	2.692846755596128	3.8498807	0.7070711668826171
9-135032215-135032227-GGGA	training	0.0	0.10687116	0.48339265850300256
9-135032242-135032256-CCTGAGC	training	1.3656664498966486	0.40336412	2.9117420007938764
9-135032318-135032332-CCT	training	0.1820691387103213	0.15942869	1.0872704121904222
9-135033847-135033859-GGAG	training	0.1820691387103212	0.104586035	1.3787311470713104
9-135034619-135034629-CAC	training	3.7976418107458367	0.20513088	12.773672106690208
9-135035414-135035428-A	validation	3.812910461778863	0.5767468	5.78194157959648
9-135035854-135035869-TGAG	training	0.0	0.09087539	0.5239020074824733
9-135036885-135036897-CA	training	0.0	0.088590294	0.530249982005967
9-135037618-135037630-TTG	training	0.1286829806911781	0.08630517	1.227464491142023
9-135037673-135037685-GCTG	training	0.0	0.15485847	0.3923746383630099
9-135041174-135041185-T,9-135041205-135041214-A,9-135041214-135041244-TGCG,9-135041241-135041258-GT	training	5.5768992395132	4.087532	1.3556670706070306
9-135041581-135041591-AC	training	0.0	0.04745832	0.6781577329783766
9-135043776-135043798-T	training	1.8041199776496608	1.3591113	1.3049861087702226
9-135043813-135043824-GTT	training	1.80293886607244	1.5510604	1.1525555734196278
9-135044969-135044978-TGG	training	0.0	0.11601159	0.46293812290349795
9-135045100-135045117-A	training	0.4689590611272106	0.7958317	0.6351182494738806
9-135045657-135045666-GGT	training	0.0	0.10001582	0.49996045312815757
9-135047436-135047453-A	training	3.804381942065467	1.1397407	3.149353685061293
9-135047948-135047964-T	training	0.7843775300075024	0.83582115	0.9450283636007825
9-135048094-135048103-CAC	training	0.0	0.06345409	0.6117925834709919
9-135048861-135048873-CCAG	training	0.0	0.15257335	0.39592458982707396
9-135050241-135050250-TTG	training	0.0	0.07259452	0.5793926713316275
9-135051232-135051241-CCT	training	0.0	0.06802431	0.5951519753302364
9-135052314-135052323-AC	training	0.0	0.040602982	0.7112224689516187
9-135052385-135052394-AC	training	0.0	0.03831786	0.7229724346516061
9-135052963-135052973-GTG	training	0.0	0.11601159	0.46293812290349795
9-135053084-135053093-AG	training	0.0	0.06802431	0.5951519753302364
9-135053103-135053122-AAAT	training	0.0	0.28625226	0.25889816152790923
9-135054449-135054466-AG	training	0.0857886537941188	0.27596927	0.4941591470869914
9-135056113-135056124-A	training	1.387067228213052	0.6107378	2.0922866747949134
9-135056150-135056164-A	training	1.305797578001061	0.76955295	1.616690022155708
9-135056608-135056617-A	validation	0.0909599584877093	0.13657758	0.807176903608995
9-135056727-135056736-T	training	0.0303448564517201	0.1388627	0.545689454451114
9-135058501-135058510-CTC	training	0.2034844265707128	0.07716474	1.7130069254791493
9-135058799-135058808-GGA	training	0.0	0.08402008	0.5434189573224836
9-135059054-135059066-AATA	training	0.0	0.10001582	0.49996045312815757
9-135060685-135060695-AGG	training	0.0	0.104586035	0.48879191583140075
9-135061455-135061465-CCA	training	0.0	0.081734955	0.550251876420802
9-135061858-135061875-TTG	training	0.0	0.17313933	0.3661135143005586
9-135062000-135062009-T	training	0.0303448564517201	0.1639989	0.4937325740816348
9-135062112-135062121-GAG	training	0.0	0.042888105	0.6998483183747171
9-135062671-135062685-AC	training	0.0	0.24854794	0.2869045790372481
9-135063719-135063728-GGT	training	0.0	0.097730726	0.5057382938046765
9-135064627-135064636-TCT	training	0.0910345693551606	0.049743414	1.275746052879231
9-135067802-135067811-CT	testing	0.1715773075882377	0.09316051	1.4059670249795764
9-135067853-135067862-GA	testing	0.0	0.03831786	0.7229724346516061
9-135068832-135068846-A	testing	0.3623532980209652	0.54082775	0.7214938772875632
9-135069436-135069590-GGGGAGAGGTGTGAGGAGGAGGGCCAAGGGGCA	testing	21.876728371482606	1.6241839	12.74616261727221
9-135069448-135069458-GAG	testing	0.0	0.15714356	0.38888782592883137
9-135069481-135069491-GAG	testing	0.0	0.2725416	0.26842639855522177
9-135069514-135069524-GAG	testing	0.0	0.37080133	0.2124038179756204
9-135069547-135069557-GAG	testing	0.0	0.3410949	0.22670858357237866
9-135069580-135069591-GAG	testing	0.0	0.19599044	0.33784874943934007
9-135069612-135069623-GGA	testing	0.0	0.15942869	0.38546237889109336
9-135071808-135071817-T	testing	0.5323595998537529	0.5838878	0.9246540146698815
9-135071817-135071827-A	testing	1.1802050144190117	0.7227082	1.5560863674617704
9-135072126-135072149-A	testing	1.5872633399730989	3.520825	0.4659886462265089
9-135072148-135072164-AT	testing	2.962583183343323	2.771309	1.0666156736677672
9-135072681-135072693-TTTG	testing	0.0	0.15714356	0.38888782592883137
9-135073670-135073680-C	testing	0.4367429119924743	0.9980639	0.48880844911892124
9-135074934-135074943-CCT	testing	0.0	0.088590294	0.530249982005967
9-135075079-135075089-C	testing	2.496111325856118	0.9317957	2.5161098518399703
9-135075269-135075278-GCC	testing	0.0	0.27711183	0.2651733306801858
9-135075616-135075627-CGC	testing	0.0	0.19599044	0.33784874943934007
9-135077104-135077113-GGT	testing	0.9128091037073892	0.08630517	5.436290918321746
9-135077150-135077168-CA	testing	0.9529912074256088	1.0232	0.9374921718532842
9-135078162-135078174-GTGA	testing	0.0	0.06802431	0.5951519753302364
9-135079322-135079332-AAG	testing	0.0	0.10915628	0.47811139115689
9-135079610-135079623-AAG	testing	0.0	0.31253102	0.24240601349202787
9-135080945-135080954-AAT	testing	0.0	0.08630517	0.5367537572897199
9-135080966-135080975-AAT	testing	0.0	0.052028537	0.6577712446183706
9-135081342-135081351-TGC	testing	2.33968857500333	0.12743714	10.726869740814232
9-135082111-135082120-CAG	testing	0.0	0.09316051	0.517704162201684
9-135084282-135084291-TC	testing	0.0	0.12286693	0.44869824338675995
9-135084309-135084322-TC	testing	0.8924323912665018	0.43364182	1.85973503963108
9-135084322-135084331-TC	testing	0.5231184795270045	0.50962174	1.0221395311902828
9-135084339-135084350-TC	testing	0.0606897129034403	0.4547791	0.2896462986861623
9-135084371-135084381-TC	testing	0.0	0.33081192	0.23211985406531926
9-135084506-135084516-CT,9-135084517-135084527-TC	testing	0.1820691387103213	0.8049722	0.31168818081961114
9-135084590-135084607-TC	testing	0.0606897129034402	0.53568625	0.2527814828517058
9-135084604-135084613-TCT	testing	0.0910345693551606	0.15714356	0.7429101835377896
9-135085962-135085975-TAAA	testing	0.0	0.0954456	0.5116513239489658
9-135087430-135087441-CGC	testing	0.222473852776417	0.13657758	1.3630786686397631
9-135087459-135087469-GGT	testing	0.3641382774206428	0.20741597	1.5098053540310312
9-135087834-135087851-GGC	testing	0.0910345693551606	1.0529065	0.1656982325584604
9-135087846-135087859-GGCG	testing	0.1715773075882375	0.9820681	0.2509798667830957
9-135087854-135087865-GGC	testing	0.0	0.42792904	0.18941939621279408
9-135088108-135088117-CGG	testing	0.1820691387103212	0.23940751	0.8310633394951138
9-135088170-135088192-CTC	testing	0.4270436398499919	1.7384394	0.2866799089760543
9-135089366-135089375-CAG	testing	0.0	0.056598753	0.6385746890334433
9-135090374-135090385-TG	testing	1.5755556498392558	0.6198783	2.3275540460648085
9-135090386-135090407-TG	testing	1.211392260485885	1.8389843	0.6763294888390201
9-135090525-135090541-GGATGGGT	testing	1.4355187471942032	0.28053948	4.035110226130028
9-135090529-135090545-GGGT	testing	0.0	0.23940751	0.29463107637188113
9-135090544-135090556-TGGA	testing	0.2427588516137617	0.16171378	1.3096706318397209
9-135091409-135091418-CA,9-135091447-135091458-CA,9-135091489-135091499-CA,9-135091511-135091521-CA,9-135091561-135091575-CA,9-135091614-135091650-AGTCACACACACTCACAT,9-135091617-135091626-CA,9-135091635-135091644-CA,9-135091653-135091665-CA,9-135091687-135091699-CA,9-135091731-135091740-CA,9-135091751-135091760-CA,9-135091769-135091780-CA,9-135091799-135091808-CA,9-135091817-135091826-CA,9-135091833-135091844-CA,9-135091875-135091886-CA,9-135091897-135091913-CA	testing	4.864795354728281	0.9729277	4.627334493021554
9-135091855-135091864-CA	testing	1.3985202232156475	0.51126415	2.4515100766430478
9-135091927-135091939-CA	testing	0.0	0.19370532	0.3404773192395698
9-135092929-135092941-TTTC	testing	0.0	0.13200736	0.43102080899502504
9-135094333-135094342-GTT	testing	0.157531108374377	0.05431363	1.6688811505139045
9-135094620-135094629-TG	testing	0.1820691387103215	0.07944983	1.571855145866237
9-135095515-135095531-A	testing	0.8335849269277658	1.1900132	0.7237018403592813
9-135095530-135095545-AG	testing	2.7401647497522816	0.67129326	3.6823409422147444
9-135096052-135096069-TCC,9-135096070-135096080-TCC,9-135096109-135096120-TCC,9-135096122-135096131-CTC,9-135096134-135096144-CTC,9-135096158-135096167-TCC,9-135096178-135096187-CTC,9-135096188-135096200-TCC,9-135096218-135096227-TCC,9-135096238-135096247-CTC,9-135096248-135096257-TCC,9-135096268-135096277-CTC,9-135096305-135096314-TCC,9-135096325-135096334-CTC,9-135096335-135096344-TCC,9-135096355-135096364-CTC	testing	1.181559796306674	0.8312509	1.3761702633593955
9-135096547-135096556-GCA	testing	1.238265695409772	0.026892334	10.546466072645272
9-135096819-135096828-AG	testing	0.0	0.033747643	0.7476767272825885
9-135098020-135098030-A	testing	0.1871081577726121	0.20741597	0.9339402821935767
9-135098485-135098497-TGCA	testing	0.1213794258068807	0.07716474	1.2495682030571134
9-135098779-135098795-TG	testing	0.3431546151764753	0.2931076	1.1273112378811176
9-135098802-135098812-TG	testing	0.0	0.07716474	0.5644464016937005
9-135099255-135099278-TTTTTGT	testing	0.8329570315864734	1.12603	0.7609577511043557
9-135099290-135099299-GTT	testing	0.0910345693551606	0.08402008	1.0381180649153103
9-135099422-135099435-CA	testing	0.0606897129034402	0.15028825	0.6420186041631607
9-135099481-135099490-A	testing	0.1602630421730461	0.16171378	0.9944567770678566
9-135099511-135099520-AG	testing	0.0	0.07259452	0.5793926713316275
9-135100094-135100105-TTG	testing	0.1818172559906251	0.07944983	1.570451507201902
9-135100724-135100734-CCT	testing	0.0	0.09316051	0.517704162201684
9-135100918-135100946-TGAT	testing	2.034222736045476	1.519069	1.3181789880761572
9-135100986-135100995-TCC	testing	0.0910345693551606	0.17085424	0.7053039648009962
9-135102935-135102944-TGC	testing	0.0	0.056598753	0.6385746890334433
9-135103123-135103132-GA	testing	0.0	0.07487962	0.5718219195581509
9-135105200-135105209-GGA	testing	0.0	0.09087539	0.5239020074824733
9-135105231-135105240-TTC	testing	0.0910345693551606	0.08630517	1.0253852287360603
9-135106238-135106248-TGC	testing	0.0	0.06345409	0.6117925834709919
9-135107131-135107171-TGGGC	testing	7.658845106168334	2.6799045	2.791047356543483
9-135108632-135108645-A	testing	0.4643981661738967	0.8975191	0.5658018640183398
9-135109642-135109654-GTTT	testing	0.0	0.11601159	0.46293812290349795
9-135109686-135109696-CA	testing	0.0	0.056598753	0.6385746890334433
9-135109716-135109726-A	testing	0.1357188305059715	0.4724887	0.4117440754830122
9-135110295-135110304-CCT	testing	0.0	0.0703094	0.5871666508131671
9-135111719-135111728-T	testing	0.0606057519968751	0.19599044	0.5426045246490904
9-135112576-135112588-GCCA	testing	0.0	0.12286693	0.44869824338675995
9-135114123-135114150-T	testing	3.480670408633563	3.0089602	1.1517260364521755
9-135114530-135114542-CCTG	testing	0.0	0.12515202	0.44414436077455577
9-135114686-135114701-GGGA	testing	0.2713125687609507	0.18227977	1.3154062324797513
9-135115073-135115082-AC	testing	0.0	0.08630517	0.5367537572897199
9-135116877-135116890-A	testing	0.4160717889386314	0.37422898	1.088233344446034
9-135116960-135116969-T	testing	0.3879753913743861	0.17770955	1.7571429984110598
9-135117222-135117231-TCT	testing	0.0	0.081734955	0.550251876420802
9-135118754-135118814-GTCTTTGGAGTGCTCGCCGT	testing	8.619309930064658	3.3928587	2.4963248384667427
9-135119673-135119684-CAT	testing	0.0	0.097730726	0.5057382938046765
9-135119741-135119750-ACA	testing	0.0	0.13657758	0.42269432293626474
9-135120181-135120190-CCT	testing	0.0	0.12515202	0.44414436077455577
9-135120917-135120927-A	testing	0.3651913665984144	0.19370532	1.5838710943282008
9-135124439-135124456-AGCA,9-135124462-135124475-GA,9-135124472-135124476-GAGG,9-135124473-135124534-AGGA,9-135124535-135124560-GAAG,9-135124577-135124604-AAGG,9-135124600-135124606-GAA,9-135124601-135124621-AAGA,9-135124639-135124653-AAGA,9-135124656-135124668-GAAA,9-135124671-135124686-GAAA,9-135124671-135124701-GAAAGAAAGAAAGAA,9-135124681-135124687-AAG,9-135124684-135124702-AAGA,9-135124703-135124739-AAAG,9-135124736-135124759-AAGG	testing	9.289281200386208	8.054482	1.1514258294256101
9-135125365-135125376-TG	testing	3.197437917608099	0.081734955	18.14421401544958
9-135125377-135125388-TG	testing	3.186209927430622	0.12743714	14.448871136132919
9-135125808-135125819-TTA	testing	0.0	0.13200736	0.43102080899502504
9-135125974-135125996-TG	testing	2.742237824466535	2.3234274	1.172817400870575
9-135125994-135126010-TGTTT	testing	2.270007365311573	1.0369108	2.0846027369179474
9-135126858-135126870-CA	testing	0.5785470339442541	0.12743714	2.983448674848154
9-135126874-135126886-CA	testing	1.2336840721653035	0.12515202	5.923482597070652
9-135129541-135129550-TGG	testing	0.1286829806911784	0.07259452	1.3249724307074082
9-135130726-135130735-TG	testing	0.0	0.07487962	0.5718219195581509
9-135131242-135131252-AGG	testing	0.0910345693551606	0.03831786	1.3811272770932155
9-135132218-135132227-TCA	testing	17.387602746835686	0.11601159	80.95677989702168
9-135133328-135133338-GGA	testing	0.0910345693551606	0.09087539	1.000833943837184
9-135135187-135135202-TA	testing	1.290065237298941	0.5830309	2.0351425349847876
9-135136300-135136310-CAG	testing	0.0	0.08630517	0.5367537572897199
9-135137710-135137719-AGG	testing	0.0	0.081734955	0.550251876420802
9-135139689-135139699-GAG	testing	0.0	0.06116897	0.6204668305567752
9-135140134-135140143-CTC	testing	0.0	0.08402008	0.5434189573224836
9-135141114-135141130-ATGG	testing	0.0	0.19599044	0.33784874943934007
9-135141132-135141144-GATG	testing	0.0	0.14114779	0.41468346029627723
9-135141155-135141172-GGAT	testing	0.0	0.21655643	0.31589944326829816
9-135141196-135141216-ATGA	testing	0.2715126886987337	0.2828246	0.9704514513924489
9-135141200-135141215-ATGG	testing	0.1715773075882375	0.22112665	0.8457015560316701
9-135141234-135141258-GATG	testing	0.4365835415900742	0.7535572	0.6286439169982682
9-135141440-135141461-ATGGATG	testing	0.36757258620688	0.91351485	0.4613376767068386
9-135141530-135141542-ATGA	testing	0.0	0.17085424	0.3692022690876096
9-135141629-135141641-GATG	testing	0.0	0.20970109	0.32289198594683666
9-135141643-135141660-TGGA	testing	0.0	0.39822263	0.20071348425100644
9-135141698-135141710-GATG	testing	1.17761308631889	0.20284575	4.218692474036337
9-135141728-135141745-TGGA	testing	0.0	0.38336942	0.20688110555276748
9-135141749-135141768-GATG	testing	0.1213794258068806	0.60159737	0.31553628230801467
9-135141791-135141808-TGGA	testing	0.0	0.3285268	0.23335763364158324
9-135141812-135141833-GATG	testing	0.0	0.9203702	0.09800364612765053
9-135141846-135141862-GATG	testing	0.0	0.38679707	0.20542440816252241
9-135142346-135142358-TCCA	testing	0.2427588516137617	0.15257335	1.3570665773477752
9-135142693-135142704-AC	testing	0.0	0.07487962	0.5718219195581509
9-135143399-135143411-TTCA	testing	0.0	0.07487962	0.5718219195581509
9-135143603-135143619-TTTG	testing	0.5772194292655123	0.36623108	1.4525402923921593
9-135144430-135144440-AGG	testing	0.0	0.040602982	0.7112224689516187
9-135147307-135147317-GAG	validation	0.0910345693551606	0.09087539	1.000833943837184
9-135147589-135147602-CCT	training	0.0	0.14571801	0.4069705757424944
9-135147875-135147884-GCT	validation	0.0	0.07487962	0.5718219195581509
9-135148327-135148336-GAG	training	0.0	0.11829671	0.4580921077555406
9-135149283-135149292-TGG	training	0.0	0.12515202	0.44414436077455577
9-135149287-135149300-GGTG	training	0.0	0.1388627	0.41865054694600706
9-135149681-135149694-ACC	validation	0.0	0.10230094	0.4943130763505103
9-135149860-135149869-AG	training	0.0	0.006326318	0.9405009209479068
9-135151595-135151607-CTC	training	0.0	0.19142023	0.34314707664598304
9-135152102-135152111-TTC	training	0.0	0.056598753	0.6385746890334433
9-135152229-135152245-ATTAA	training	0.1517242822586011	0.22341174	0.7783399645869414
9-135153320-135153332-CCTC	training	0.0	0.14571801	0.4069705757424944
9-135154122-135154132-CA	training	0.0	0.088590294	0.530249982005967
9-135154216-135154227-AC	training	0.0	0.11601159	0.46293812290349795
9-135155632-135155642-CCT	validation	0.0	0.07259452	0.5793926713316275
9-135156010-135156020-A	training	0.0858479888931736	0.28168204	0.48691834934956224
9-135156021-135156034-AAAG	training	0.2966318037018896	0.21884152	1.2439778975520175
9-135156660-135156670-AGC	training	0.0	0.07259452	0.5793926713316275
9-135157089-135157098-GA,9-135157158-135157170-CCTC,9-135157218-135157239-CCTC	validation	5.758637699716585	6.043586	0.9536185706062525
9-135157171-135157219-CTTC	training	5.63436209985551	6.994191	0.8083179745027319
9-135157690-135157699-CAC	training	0.0	0.0703094	0.5871666508131671
9-135157877-135157887-A	training	1.0487246902763767	0.7981168	1.279037081008146
9-135157885-135157909-AAG	training	1.651698535768269	1.7658607	0.9388152801376164
9-135159093-135159102-CTG	training	0.0	0.0703094	0.5871666508131671
9-135159780-135159792-AAGG	training	0.0	0.07944983	0.5572588171301137
9-135161519-135161531-CAAA	training	0.2427588516137617	0.10001582	1.7136587076650323
9-135161673-135161682-CTC	validation	0.0	0.09087539	0.5239020074824733
9-135161690-135161709-AAAAG	training	0.0	0.41764605	0.19318219466757258
9-135161705-135161714-A	training	0.0428943268970593	0.20513088	0.46830503322724765
9-135162005-135162015-A	training	0.4032535231624575	0.19599044	1.7002357345137822
9-135163208-135163253-TTTAT	training	6.497799769016116	5.860777	1.106869082506545
9-135163386-135163395-CAC	training	0.0	0.10230094	0.4943130763505103
9-135165618-135165627-GTT	validation	0.0	0.058883846	0.6293906052601471
9-135169916-135169926-TG	training	0.0	0.07487962	0.5718219195581509
9-135170212-135170222-TG	training	0.0	0.06116897	0.6204668305567752
9-135170238-135170247-AG	training	0.0857886537941188	0.0954456	0.9505901068845695
9-135172420-135172429-GCT	training	0.0	0.065739185	0.603357618779168
9-135172727-135172742-T	training	0.8270598359643433	0.6998571	1.1590318270155298
9-135172978-135172988-AC	training	0.0	0.07259452	0.5793926713316275
9-135173467-135173476-CTC	training	0.0	0.09087539	0.5239020074824733
9-135173966-135173988-TG	training	1.177082552018711	1.3728218	0.8670991643515263
9-135174626-135174635-GCT	training	0.0	0.04745832	0.6781577329783766
9-135175755-135175764-AGG	training	0.0	0.056598753	0.6385746890334433
9-135175876-135175885-GAT	training	0.0910345693551606	0.0703094	1.1216912827780534
9-135177157-135177175-CA	training	0.8146735027761977	0.6907167	1.1567651255831548
9-135177474-135177636-TGGACACATGTCTGTCCACCTCACATGCAAACCTGTACATG	training	28.6408745855238	1.8115629	15.035275368403415
9-135178055-135178068-TG	validation	0.0	0.33995235	0.22729734254175482
9-135184241-135184248-G	training	0.7802943665609893	0.64501446	1.1815802428331248
9-135188293-135188316-T	training	1.2061433781187654	1.564771	0.7845784063506425
9-135188799-135188808-CA	training	0.0	0.07716474	0.5644464016937005
9-135189318-135189376-CCCCATGCCACACCCCCCACCATGCCACA	training	6.02497095180419	5.787654	1.0403075574420966
9-135189495-135189610-CCATGCCACACCTCACCCCCATGCCACACCCTCCA	training	10.842269276558625	7.9082355	1.3663770597853453
9-135191306-135191315-AG	training	0.2780907900825718	0.380513	0.7868482019894818
9-135191316-135191331-AG	training	0.5976071910157065	0.47563073	1.211900537373511
9-135191332-135191344-AG	training	0.1214353481437828	0.6850039	0.28208184461731056
9-135191346-135191358-AG	training	1.2758297011278616	1.2677069	1.0059389925779139
9-135191359-135191385-GA	training	2.223877762803718	3.2648926	0.6906246466242988
9-135192900-135192909-CCT	validation	0.0	0.1137265	0.46788769759482335
9-135193241-135193253-CCCT	training	0.0	0.12515202	0.44414436077455577
9-135195293-135195302-CT	testing	0.0	0.10915628	0.47811139115689
9-135195751-135195767-GTGG	testing	1.702664766847406	0.37651408	3.783025187518921
9-135196548-135196585-TCCCATTTCCCC	testing	11.484688581529646	2.9906795	3.748265901245873
9-135196764-135196775-TCT	testing	1.6948512659545552	0.34680766	4.017055719131035
9-135197819-135197828-GGC	testing	0.0	0.09316051	0.517704162201684
9-135200155-135200164-AGT	testing	0.0	0.045173198	0.688832383509248
9-135201697-135201719-GT,9-135201720-135201739-TG,9-135201759-135201772-CA	testing	7.461726906986926	3.3197353	2.2112024012463554
9-135203328-135203339-CCT	testing	0.1286829806911781	0.11601159	1.0586606982115083
9-135203420-135203429-CAC	testing	0.0	0.049743414	0.6678090029388537
9-135204855-135204865-CTT	testing	0.0	0.09316051	0.517704162201684
9-135205060-135205069-CCT	testing	0.0	0.111441374	0.47294433491526594
9-135206129-135206141-AG	testing	0.0	0.088590294	0.530249982005967
9-135207104-135207129-TTTAT	testing	7.626047282854979	1.7018777	4.287775625867937
9-135207143-135207152-TC	testing	3.0227581190526167	0.1639989	11.828678524996189
9-135207987-135208006-TAGG	testing	3.442515344809015	2.9358368	1.1668991379276432
9-135208003-135208043-TAGA,9-135208062-135208075-AGAT,9-135208082-135208097-GATA,9-135208126-135208158-GATA,9-135208171-135208183-ATAC,9-135208193-135208206-AGAT,9-135208213-135208273-ATAG,9-135208306-135208318-GATA,9-135208418-135208444-GATA,9-135208450-135208462-GATA,9-135208471-135208517-ATAC	testing	2.760213043164556	4.6359587	0.6039353854932384
9-135211217-135211227-GCA	testing	0.0	0.06345409	0.6117925834709919
9-135211500-135211510-GCA	testing	0.0	0.088590294	0.530249982005967
9-135212080-135212090-CT	testing	0.0	0.04745832	0.6781577329783766
9-135212454-135212463-TG	testing	0.0	0.09087539	0.5239020074824733
9-135213051-135213064-GGAG	testing	0.0	0.111441374	0.47294433491526594
9-135213226-135213236-GCT	testing	1.417769200655333	0.07716474	8.56699363911427
9-135215476-135215486-GA	testing	0.0	0.052028537	0.6577712446183706
9-135216082-135216091-CA	testing	0.0	0.15028825	0.39953933115118273
9-135216759-135216769-AT	testing	0.2880917118719992	0.10230094	1.9183880800158377
9-135217613-135217629-CCTC	testing	0.2427588516137618	0.2599735	0.9521780120307793
9-135217646-135217655-CCT	testing	0.0	0.104586035	0.48879191583140075
9-135218005-135218014-TCC	testing	0.0	0.09316051	0.517704162201684
9-135219488-135219498-GGA	testing	0.0	0.16171378	0.38209680820016434
9-135219562-135219578-A	testing	0.496995581766006	0.89980423	0.5971124784759172
9-135219575-135219594-AAAG	testing	0.2713125687609505	0.707855	0.4596277410685711
9-135219647-135219657-AG	testing	0.0	0.056598753	0.6385746890334433
9-135220215-135220229-GAAT	testing	0.0	0.33995235	0.22729734254175482
9-135220230-135220245-TGAA	testing	3.962451596055781	0.11829671	18.609770142920528
9-135220730-135220740-AGG	testing	0.0	0.10001582	0.49996045312815757
9-135221009-135221018-GAA	testing	0.0	0.07716474	0.5644464016937005
9-135222803-135222812-T	testing	0.0429338790741091	0.33995235	0.32488490872729536
9-135222815-135222828-A	testing	0.3147711661399802	0.63301766	0.5658406185465985
9-135222942-135222955-CATC	testing	0.2427588516137619	0.11601159	1.5867613937463352
9-135223888-135223897-AGG	testing	0.0	0.06116897	0.6204668305567752
9-135224370-135224432-CCCCGACCCTTCCCAAGGGGGAGCACGGTGGCCAGGCCCCAGCTACCTGTCCAGATCATACT,9-135224432-135224494-CCCGACCCTTCCCAAGGGGGAGCACGGTGGCCAGGCCCCAGCTACCTGTCCAGATCATACTC	testing	81.86179471100685	1.0529065	71.09144992330847
9-135224974-135224983-CCT	testing	0.0	0.0703094	0.5871666508131671
9-135225654-135225668-CA	testing	0.7044619840948261	0.24626285	2.323269689759748
9-135225726-135225739-CA	testing	0.4153245776999966	0.36623108	1.105298637962953
9-135225814-135225823-CA	testing	0.3176894841077193	0.10230094	2.064693738485443
9-135225895-135225905-AC	testing	1.103268283955843	0.20056066	4.0034124357986265
9-135226046-135226056-CA	testing	0.9740041747133588	0.19142023	3.685413928584707
9-135226324-135226333-AC,9-135226479-135226489-CA,9-135226531-135226540-CA,9-135226555-135226564-CA,9-135226635-135226644-CA,9-135226663-135226672-CA,9-135226718-135226727-CA	testing	0.4967564592705771	0.3513779	1.3220772644619443
9-135226738-135226752-CA	testing	0.2269156105239629	0.20970109	1.0555843071910496
9-135226756-135226765-CT	testing	1.2233550872676633	0.09316051	6.8510643674924205
9-135227181-135227192-CCT	testing	0.0	0.065739185	0.603357618779168
9-135228448-135228460-GGGA	testing	0.0	0.17085424	0.3692022690876096
9-135234269-135234280-AAC	testing	0.0	0.09316051	0.517704162201684
9-135235246-135235258-GATA	testing	0.1213794258068808	0.73641884	0.26467532200360383
9-135235258-135235272-ATAG	testing	0.1213794258068808	1.0186299	0.19790229619902058
9-135235272-135235284-GATA	testing	0.1213794258068808	0.86324245	0.22982731482284735
9-135235287-135235308-GATAGAT	testing	1.950093183167941	1.4093837	1.3582319612752811
9-135235301-135235313-GATA	testing	0.8074976878551444	1.7475798	0.4911818628105505
9-135235324-135235340-GATA	testing	2.1652923922870566	1.0917535	1.9008061585613605
9-135235340-135235367-ATAG	testing	4.377031897157528	5.1295424	0.856103948436775
9-135236287-135236297-T	testing	0.1049075438456472	0.3410949	0.4645429902854175
9-135236427-135236436-CAC	testing	0.1286829806911782	0.09087539	1.1980747266118392
9-135236770-135236779-AGC	testing	0.0	0.07716474	0.5644464016937005
9-135237498-135237508-A	testing	0.1390453950412851	0.40507796	0.47328415407650154
9-135237520-135237529-GAA	testing	0.0	0.1137265	0.46788769759482335
9-135237629-135237643-TGA	testing	0.0	0.13657758	0.42269432293626474
9-135237638-135237658-TGATGC	testing	0.0	0.38793963	0.20494338613159996
9-135237653-135237662-TGC	testing	0.1286829806911782	0.13200736	0.985671233409053
9-135238520-135238546-T	testing	1.545486762928005	1.6241839	0.9543568774351767
9-135242322-135242333-CCT	testing	0.0	0.10001582	0.49996045312815757
9-135242434-135242448-TTCA	testing	0.0	0.1639989	0.37878945707728323
9-135244550-135244562-AGGC	testing	0.0	0.18227977	0.35425847201164995
9-135245638-135245647-TCA	testing	0.0	0.07259452	0.5793926713316275
9-135246896-135246913-GGA	testing	0.0	0.31710124	0.23974994655973692
9-135246921-135246930-GA	testing	0.0	0.10230094	0.4943130763505103
9-135247167-135247176-TG	testing	0.0	0.14114779	0.41468346029627723
9-135247241-135247253-T	testing	1.4881690928876825	0.71356773	1.9521043354161585
9-135247984-135247993-GAT	testing	0.0	0.056598753	0.6385746890334433
9-135248000-135248009-AGA	testing	0.0	0.058883846	0.6293906052601471
9-135248630-135248639-GCA	testing	0.0	0.0703094	0.5871666508131671
9-135249662-135249675-GGGA	testing	0.1213794258068807	0.24854794	0.635147709686308
9-135249677-135249686-AGA	testing	0.0	0.111441374	0.47294433491526594
9-135249797-135249806-CT	testing	0.0	0.07487962	0.5718219195581509
9-135250625-135250634-AG,9-135250643-135250684-AAAAT,9-135250685-135250707-TAAAA	testing	9.7927666183914	5.422036	1.7915070851387787
9-135252504-135252513-CTG	testing	0.0	0.08630517	0.5367537572897199
9-135253696-135253705-CAG	testing	0.3616124322914215	0.13429248	1.970240070408668
9-135253870-135253900-ACCGCC	testing	3.643114140295439	6.5188885	0.5655200477082276
9-135258237-135258247-CCA	testing	0.0910345693551606	0.13200736	0.8233987462947754
9-135259338-135259394-GACCGTATGGGGTGACGGTGGTGATGCC	testing	20.71706343409825	1.4002432	13.875792560898294
9-135259639-135259652-C	testing	1.6162143284295245	1.7384394	0.933516942918828
9-135259869-135259896-TTTTTTC	testing	0.8953058646370937	1.7567203	0.5360558963227222
9-135259890-135259901-T	testing	0.5773289545947312	0.80382955	0.7493989929790758
9-135261186-135261196-TG	testing	0.0	0.03831786	0.7229724346516061
9-135261205-135261216-GT	testing	0.1213794258068807	0.07944983	1.2336563696208611
9-135261310-135261321-TG	testing	0.0	0.15257335	0.39592458982707396
9-135261380-135261389-TG	testing	0.2623368044965738	0.20056066	1.2055363616002632
9-135261392-135261408-TG,9-135261450-135261459-TG	testing	0.2339355384612853	0.65586877	0.4417903632416052
9-135261546-135261555-TG	testing	0.997019261037293	0.081734955	6.03636906855532
9-135261580-135261591-TG	testing	0.0	0.20056066	0.3327115398269354
9-135261580-135261715-TGTGTGTGTGTCTGTCTCTGTGTGTGTCTGTGTCTATA	testing	35.28417215437315	0.6130229	49.625576057056726
9-135261598-135261607-TG,9-135261636-135261645-TG	testing	0.0	0.54089916	0.15603078649689603
9-135261618-135261629-TG	testing	0.0	0.29196504	0.2551247937826292
9-135261656-135261667-TG	testing	0.1354559427029371	0.49134085	0.39817297029781906
9-135261674-135261683-TG	testing	0.997170764965963	0.34795022	2.4493140442390295
9-135261694-135261705-TG	testing	0.0	0.23712242	0.29662815068781245
9-135261726-135261745-TCTGTG	testing	0.0	0.44678122	0.18288850520506175
9-135261776-135261785-TG	testing	0.5043285912505315	0.11829671	2.768381581428925
9-135261896-135261911-TG,9-135261936-135261948-TG,9-135261970-135261996-TGTCTGTG,9-135262050-135262062-TGTA,9-135262086-135262099-TG,9-135262124-135262135-TG,9-135262160-135262170-TG,9-135262210-135262219-TG,9-135262230-135262239-TG	testing	0.4248279903240829	1.062047	0.4516409321861189
9-135263895-135263906-CTC	testing	1.1495829768286696	0.9432213	1.1978119856531586
9-135264569-135264582-GCAG	testing	0.0	0.15714356	0.38888782592883137
9-135264827-135265007-CTGACCCCTCGCTGTGGACAGGCGTGGGTGCCATGAACGCCGCAGCTGATCCCTCGCTGTGGACAGGCGTGGGTGCCATGAACGCCGCAG	testing	41.693760789734185	0.41079074	81.8216884466899
9-135266120-135266129-AC	testing	0.0857886537941188	0.03146255	1.4132439527007408
9-135266289-135266298-CCT	testing	0.0	0.058883846	0.6293906052601471
9-135266696-135266705-CAG	testing	0.0	0.17085424	0.3692022690876096
9-135267280-135267292-CCCT	testing	0.1213794258068807	0.20056066	0.7365548964621007
9-135268441-135268450-TTC	testing	0.9611969013464838	0.07487962	6.068156491571081
9-135269634-135269643-AC	testing	0.200355278471755	0.065739185	1.81221645606472
9-135270044-135270053-AC	testing	0.0606897129034403	0.10687116	0.7767622751447825
9-135270354-135270363-CA	testing	0.0	0.08630517	0.5367537572897199
9-135271393-135271410-A	testing	0.5408454997393904	0.9295106	0.622475863521357
9-135272151-135272161-CAG	testing	0.0	0.1639989	0.37878945707728323
9-135273274-135273283-TGA	testing	0.0	0.09316051	0.517704162201684
9-135273750-135273777-TGAA	testing	0.6618132606828632	0.97978306	0.7055243677214784
9-135276716-135276725-CCT	testing	0.0	0.2679714	0.2717602509325453
9-135279233-135279243-A,9-135279249-135279259-A	testing	0.3432436370569536	0.8221105	0.480683862787544
9-135282263-135282275-GAG	testing	0.0	0.11829671	0.4580921077555406
9-135284171-135284183-AT	testing	0.6295881653138555	0.21198621	2.3385269666689927
9-135284196-135284207-AC	testing	0.6298469245566858	0.7535572	0.8550650437447962
9-135285120-135285130-CA	testing	0.8330242741472179	0.333097	2.154307866707038
9-135285618-135285628-CA,9-135285681-135285691-CA,9-135285929-135285939-CA,9-135285989-135285997-C,9-135286085-135286211-GGGTCCCCAGGCACACAGGTGCACACGCATCCCCCCACACACAGGCATGTGCACACGTGACAT,9-135286244-135286254-CA,9-135286428-135286438-CA,9-135286614-135286624-CA	testing	50.356758288186825	0.6998571	63.08221592105243
9-135286769-135286781-AGCC	testing	0.0	0.15942869	0.38546237889109336
9-135286849-135286859-CTC	testing	0.0	0.1388627	0.41865054694600706
9-135287371-135287380-TC	testing	0.1213794258068808	0.10230094	1.0943074501130878
9-135287424-135287434-CT	testing	0.0	0.20056066	0.3327115398269354
9-135287447-135287456-TC	testing	0.2966318037018896	0.20741597	1.290212098291086
9-135287554-135287578-CTCTGTCT	testing	3.415053139227841	0.6524411	4.671532614616401
9-135287571-135287586-TCTG	testing	1.161521515838451	0.81982535	1.3714793964293888
9-135287583-135287604-TC	testing	1.2782925296246963	1.3179793	0.9720117420788134
9-135287605-135287616-TC	testing	1.161521515838451	0.40222156	2.5118824365852617
9-135287852-135287866-GGCA	testing	0.0	0.166284	0.375538898319088
9-135291291-135291300-AG	training	0.0	0.05431363	0.6480308965578737
9-135291470-135291481-AG	training	0.0	0.058883846	0.6293906052601471
9-135291535-135291544-AG	training	0.0	0.11601159	0.46293812290349795
9-135291555-135291565-GA	validation	0.1050207389162516	0.14343292	0.8422063002664208
9-135291853-135291863-A	training	0.0743408314767345	0.20284575	0.5756753445499384
9-135292521-135292533-GGA	training	0.0	0.08630517	0.5367537572897199
9-135293455-135293474-A	training	5.727783364461372	1.1945834	4.501666995313991
9-135293630-135293642-AATA	training	0.0	0.10915628	0.47811139115689
9-135294708-135294723-T	training	1.2824326164187492	0.76612526	1.5961116483529751
9-135294872-135294884-T	training	0.185605329824655	0.48562807	0.4876906426713033
9-135297023-135297034-G	training	1.4181040764081168	1.2082939	1.1603692995955395
9-135297336-135297348-CAGG	training	0.0	0.07944983	0.5572588171301137
9-135298002-135298023-TGAG	training	0.0	0.1639989	0.37878945707728323
9-135298221-135298238-T	validation	0.7358957454869857	0.7958317	0.9330946264649773
9-135298804-135298813-CTC	training	0.6044871295301074	0.08402008	3.828316613763603
9-135300231-135300240-CT	training	0.0	0.09316051	0.517704162201684
9-135300494-135300503-AGG	training	0.0	0.081734955	0.550251876420802
9-135301002-135301013-AGG	training	0.0	0.07259452	0.5793926713316275
9-135302978-135302987-AC	training	0.0	0.06116897	0.6204668305567752
9-135303677-135303686-GGC	training	2.921889724843554	0.0954456	15.461538785439805
9-135303802-135303822-CA	training	1.0454470946237364	1.043766	1.00146978894611
9-135303903-135303916-TGGA	training	3.912324972657025	0.11829671	18.38014403724648
9-135304058-135304092-TGGA	validation	3.5698115301443227	3.7401955	0.9556314333851812
9-135304139-135304178-TGGA	training	2.9959170561395103	3.8864424	0.7766115110905679
9-135304192-135304204-GATG	validation	0.1214913478461574	0.26225862	0.6114177430647679
9-135304213-135304227-TGGA	training	0.0	0.14800313	0.4032207174159455
9-135304239-135304254-TGGA	training	0.5154705759952509	0.39136732	1.2525671751944163
9-135304256-135304273-GATG	training	0.4861336328268806	0.43649822	1.0925173858486996
9-135304287-135304297-GAT	training	0.231235289422532	0.36737365	0.7087162261341263
9-135304312-135304329-GATG	training	0.1214913478461571	0.5747473	0.32825822029396357
9-135304363-135304382-TGGA	training	0.2426459211774635	0.5246981	0.5484984205610095
9-135304416-135304431-TGGA	training	0.2717632311185514	0.3770854	0.7792383315828809
9-135304465-135304488-TGGA,9-135304496-135304510-TGGA,9-135304522-135304541-TGGA,9-135304549-135304563-TGGA,9-135304592-135304609-GATG,9-135304623-135304640-GATG,9-135304701-135304715-TGGA	validation	1.3089793135979295	1.3042686	1.0033545673512387
9-135306099-135306118-CCTC	training	0.0	0.4296429	0.18880645808713759
9-135306137-135306149-TCCC	training	0.6785976708284567	0.22798195	2.3739040237685543
9-135306166-135306183-TCCC	training	1.5740704986988605	0.7169954	2.0490574349609076
9-135306214-135306226-CCCT	training	1.792780258308052	1.4642262	1.2100425490303461
9-135306227-135306242-CCTC	training	2.327696661146049	1.605903	1.423115300896973
9-135306266-135306275-TCC	training	0.0	0.44049716	0.18501484818162597
9-135306294-135306306-CCTT	training	0.0	0.39308113	0.2028063819842386
9-135306482-135306524-TC	training	5.491556976021855	5.0198565	1.0921315814265213
9-135307294-135307305-CA	training	0.0	0.05431363	0.6480308965578737
9-135307815-135307834-TTTC	training	0.5781596415256796	1.1854429	0.5275688570263832
9-135307831-135307852-T	validation	1.2664897953106704	1.7110181	0.754542318108621
9-135308403-135308419-T	training	0.2319536156708859	0.7009997	0.41442414481664086
9-135309003-135309012-TCC	training	0.0	0.104586035	0.48879191583140075
9-135309211-135309223-CTCA	training	0.0	0.104586035	0.48879191583140075
9-135311798-135311811-A	training	0.2549290880789014	0.5011954	0.5903722617952524
9-135311988-135311997-AAT	training	0.0	0.06345409	0.6117925834709919
9-135313060-135313070-GTG	training	0.1286829806911779	0.11829671	1.0475786863264127
9-135313204-135313216-AAAT	training	0.0	0.104586035	0.48879191583140075
9-135314501-135314516-A	training	0.2626423389503295	0.7352763	0.43415854005474536
9-135314665-135314679-A	training	0.5743164164310846	0.5698915	1.006605422566318
9-135315433-135315444-TTG	training	0.0	0.11829671	0.4580921077555406
9-135315454-135315468-TTG	training	0.0	0.16856912	0.3723436261026584
9-135317488-135317501-TG	training	0.0	0.10230094	0.4943130763505103
9-135317895-135317907-A	training	0.2441671310830258	0.5395424	0.5381459166476309
9-135319220-135319230-ATA	training	0.0	0.07944983	0.5572588171301137
9-135319869-135319880-AGC	training	0.0	0.024607211	0.8025217738000733
9-135320138-135320186-CT	validation	7.485990967466757	6.994191	1.0693243200622533
9-135320652-135320661-TG	training	0.0	0.049743414	0.6678090029388537
9-135324890-135324904-AAAT,9-135325394-135325419-TTTAT	training	5.337989124356064	5.312351	1.0047369663120638
9-135328250-135328262-A,9-135328260-135328269-AAC	training	1.498652692156964	0.77983594	1.8169895312039244
9-135329366-135329375-GCA	training	0.0	0.11601159	0.46293812290349795
9-135329525-135329534-GCA	training	0.0	0.058883846	0.6293906052601471
9-135330763-135330773-CA	training	1.0038976726765323	0.536686	1.7338180400959537
9-135330774-135330796-AC	training	2.408620192350869	1.9395291	1.2299997054961704
9-135330887-135330897-CA	training	0.1212115039937501	0.081734955	1.2172204515842873
9-135330983-135330993-CA	training	0.0	0.11601159	0.46293812290349795
9-135331006-135331015-AC	training	0.9731533910276544	0.09316051	5.55575977215868
9-135331103-135331113-CA	training	0.0	0.33081192	0.23211985406531926
9-135331124-135331136-CA	training	0.0	0.1388627	0.41865054694600706
9-135332240-135332282-TG	training	9.141903184525562	5.568283	1.6304590269267716
9-135332421-135332430-ATT	training	0.0	0.07944983	0.5572588171301137
9-135332462-135332471-A	training	0.0802743722823752	0.17542446	0.6545329063452651
9-135333399-135333408-CAA	testing	0.6558775958436822	0.081734955	4.159230654574307
9-135333540-135333551-GAT,9-135333599-135333641-TGG,9-135333605-135333616-TGA,9-135333626-135333637-TGA,9-135333644-135333658-TGG,9-135333656-135333666-TGA,9-135333677-135333688-TGA,9-135333689-135333704-TGA	testing	0.5802790555984856	1.8115629	0.3558758414899586
9-135333951-135333960-A,9-135334136-135334154-TGGA	testing	0.5668377982214822	0.2428352	1.9450680625019896
9-135334232-135334248-TTGG	testing	0.2713125687609506	0.3182438	0.887789774196176
9-135334286-135334304-GATG	testing	0.2427588516137618	0.20741597	1.114967617374471
9-135334333-135334346-TGGA	testing	0.3202505999081335	0.166284	1.5782044730743625
9-135334402-135334420-GATG	testing	0.0	0.25540328	0.28137050395258034
9-135334449-135334462-TGGA	testing	0.3202505999081335	0.12743714	1.8477659361533192
9-135334528-135334542-TGGA	testing	0.0	0.17770955	0.36008844492384223
9-135334708-135334717-ATG	testing	0.0	0.03146255	0.7606729064665184
9-135335189-135335198-CTC	testing	0.0	0.11829671	0.4580921077555406
9-135336476-135336486-A	testing	0.0525103694581258	0.14571801	0.6206723286507398
9-135336925-135336934-GT	testing	0.0	0.04745832	0.6781577329783766
9-135337022-135337032-TG	testing	0.2573659613823564	0.12972227	1.555643522860698
9-135337039-135337048-GT	testing	0.2573659613823563	0.1137265	1.6720713686995123
9-135337096-135337105-GT	testing	0.0606897129034403	0.20284575	0.5305992007595955
9-135337179-135337188-TG	testing	0.0	0.09087539	0.5239020074824733
9-135337217-135337226-GT	testing	0.0	0.11601159	0.46293812290349795
9-135337470-135337480-CAG	testing	0.1286829806911781	0.097730726	1.1565374047692418
9-135337626-135337636-TG	testing	0.0	0.07259452	0.5793926713316275
9-135337935-135337945-TG	testing	0.0	0.06345409	0.6117925834709919
9-135338449-135338462-A	testing	0.2298364818997366	0.40964818	0.647184655696674
9-135339332-135339341-T	testing	0.2128051814881932	0.2142713	0.9953348635023089
9-135339729-135339738-TG	testing	0.0	0.07944983	0.5572588171301137
9-135340136-135340148-CTC	testing	0.0910345693551606	0.088590294	1.0129607696309155
9-135340158-135340168-CCA	testing	0.0	0.14800313	0.4032207174159455
9-135340539-135340555-GGCCC	testing	1.197401165569223	0.36508852	2.789578993627327
9-135340890-135340899-CTG	testing	0.0	0.0954456	0.5116513239489658
9-135341308-135341318-GAG	testing	0.2573659613823567	0.088590294	1.8949329459253967
9-135341690-135341722-GCTGAGGACAGCAGAG	testing	3.2173541360409827	1.8207034	1.7271558617749012
9-135343724-135343735-AC	testing	0.0	0.13200736	0.43102080899502504
9-135343788-135343803-TGCA	testing	0.4200829556650056	0.2142713	1.6548853034464348
9-135343871-135343882-AC	testing	0.0	0.1137265	0.46788769759482335
9-135345450-135345459-GT	testing	0.0	0.06116897	0.6204668305567752
9-135345524-135345536-TG	testing	0.0	0.07716474	0.5644464016937005
9-135345558-135345568-TG	testing	0.0	0.058883846	0.6293906052601471
9-135345639-135345648-TA	testing	0.0	0.10001582	0.49996045312815757
9-135346802-135346812-CCT	testing	0.0	0.111441374	0.47294433491526594
9-135346913-135346924-CCT	testing	0.0910345693551606	0.13657758	0.8074922795100051
9-135348410-135348419-TGG	testing	0.0	0.058883846	0.6293906052601471
9-135349419-135349429-GCT	testing	0.0910345693551606	0.08402008	1.0381180649153103
9-135350251-135350262-TGC	testing	7.048770594335236	0.32624167	16.77163707230979
9-135353895-135353904-AT	testing	0.0	0.081734955	0.550251876420802
9-135353929-135353942-A	testing	0.5889686720996161	0.5713197	1.0262899660171094
9-135354990-135355009-AAAC	testing	0.0	0.27368414	0.2676056843086784
9-135355038-135355047-AT	testing	0.0	0.0703094	0.5871666508131671
9-135355156-135355165-GT	testing	0.0	0.08402008	0.5434189573224836
9-135355468-135355480-GGAG	testing	0.0	0.058883846	0.6293906052601471
9-135357598-135357622-T	testing	0.6318789360371466	2.3234274	0.3020015932959851
9-135360725-135360737-T	testing	0.1323022398881845	0.35252044	0.5133519270161243
9-135360897-135360906-CAC	testing	0.0	0.058883846	0.6293906052601471
9-135361463-135361483-GTGG	testing	0.2970892161612596	1.4733667	0.2523818612414128
9-135361480-135361507-TGGA	testing	1.5463925619371053	2.2137423	0.7115712765147205
9-135361547-135361563-TGGA	testing	0.1213794258068807	0.73184866	0.26612944932420846
9-135361562-135361577-AAGAA	testing	0.0	0.39193857	0.20327741327540147
9-135361706-135361718-GAAG	testing	0.0	0.17313933	0.3661135143005586
9-135361721-135361733-GATG	testing	0.2427588516137621	0.17313933	1.2548864772193813
9-135361734-135361754-GTGG	testing	0.2713125687609509	0.68614644	0.4723198501807766
9-135361762-135361776-ATGG	testing	0.0	0.26682884	0.27260670126154746
9-135361805-135361818-GATG,9-135361857-135361869-GGTG,9-135361978-135361992-TGGA,9-135361993-135362009-GTGG	testing	0.2709118854058744	0.6684368	0.4826836577918631
9-135362142-135362156-TGGA	testing	1.4703000773351782	0.333097	3.62574683577854
9-135362306-135362320-TGGA	testing	1.062777320785921	0.32167146	2.7575433271815957
9-135362326-135362340-TGGA	testing	1.1373591027961027	0.18456489	4.348249366940886
9-135364918-135364927-A,9-135364924-135364942-AAAG,9-135364943-135364962-AAAGAA,9-135364955-135365015-AAAG,9-135365013-135365036-AGAAAG	testing	7.837194810213153	7.067315	1.1074153724530251
9-135367907-135367921-A	testing	0.297174902616772	0.7147103	0.4875044572491253
9-135368087-135368098-AAT	testing	0.1575311083743772	0.104586035	1.258791238484959
9-135368364-135368380-T	testing	0.5810419925291652	0.7352763	0.8153493550926385
9-135368983-135369014-T	testing	3.1126022159265547	3.7036338	0.844613962555111
9-135369116-135369125-CCA	testing	0.0	0.0954456	0.5116513239489658
9-135369136-135369145-CCA	testing	0.1820691387103215	0.104586035	1.3787311470713115
9-135369704-135369719-TCAT	testing	0.0	0.15942869	0.38546237889109336
9-135370072-135370081-GCA	testing	0.0	0.07716474	0.5644464016937005
9-135371180-135371189-GCC	testing	1.120104918359666	0.111441374	5.770417091404571
9-135373686-135373698-CT	testing	0.9286574343429488	0.111441374	4.864977061409697
9-135376191-135376200-GCA	testing	0.0	0.11601159	0.46293812290349795
9-135376392-135376404-GA	testing	0.210041477832503	0.07487962	1.7728851299682775
9-135380244-135380253-AG	testing	0.0	0.081734955	0.550251876420802
9-135382168-135382177-TCC,9-135382195-135382205-CTC	testing	0.0	1.2722771	0.07287157965399263
9-135382223-135382233-CTC	testing	0.0	0.22112665	0.3114036159876485
9-135383394-135383408-T	testing	0.5252467088916571	0.64844215	0.8353975105379314
9-135384774-135384783-GGA,9-135384919-135384968-TAGGAATGGT,9-135384949-135384989-TAGGAATGGTTAGGAATGGC,9-135384979-135385028-TAGGAATGGC,9-135385039-135385148-TAGGAATGGCTAGGAATGGTTAGGAATGGC	testing	10.353057519481732	4.8370476	2.1172689360908192
9-135385119-135385158-TAGGAATGGC	training	6.33561492697665	7.9813585	0.796353104119394
9-135385139-135385179-TAGGAATGGCTAGGAATGGT	training	6.857835181520407	7.7254267	0.8891317302250633
9-135385233-135385278-AATGGCTAGG	training	7.484734515960757	8.4201	0.8902166073122096
9-135385413-135385422-A	training	0.0741579509254726	0.16171378	0.6654519717130393
9-135386682-135386699-A	validation	0.6412963771601293	1.0140597	0.6654009449943564
9-135386706-135386715-A	training	1.0352692732381796	0.2828246	2.9655076325768506
9-135386909-135386927-TTTTG	training	0.3034485645172022	0.1639989	1.528220627120803
9-135387390-135387399-GTG	training	0.0	0.10230094	0.4943130763505103
9-135387530-135387541-AAC	training	0.0910345693551606	0.12743714	0.8399444758897364
9-135387539-135387551-AAT	training	0.1286829806911781	0.15028825	0.9136784515101213
9-135387671-135387680-CTG	training	0.1286829806911781	0.056598753	1.4603116328210997
9-135388341-135388350-GTG	validation	0.0910345693551606	0.11601159	0.8843718494695614
9-135388480-135388497-A	training	1.1671151042157084	0.79925936	1.4090652381040645
9-135390218-135390229-CCT	training	0.0	0.111441374	0.47294433491526594
9-135393700-135393750-AC	testing	16.536892251051214	5.824215	2.808286372295944
9-135394402-135394412-CTC	testing	0.1820691387103212	0.097730726	1.426531649463125
9-135394761-135394782-TGGA,9-135394932-135394945-TGGA,9-135394992-135395004-TGGA	testing	10.05058570353933	3.795038	2.6060299549168273
9-135394841-135394885-TGGA	testing	9.937603365777631	3.5573866	2.7444742554089387
9-135395035-135395058-TGGA	testing	2.058468717126668	0.98892343	1.9822043108454996
9-135395211-135395224-TGGA	testing	0.0	0.15028825	0.39953933115118273
9-135400872-135400902-T	testing	5.769973157231092	2.5336576	2.2288292742500357
9-135402546-135402557-CTG	testing	0.0	0.10230094	0.4943130763505103
9-135404594-135404641-CAGGCAGGAGGCC	testing	3.519002640808514	1.0049193	3.2753547166824886
9-135405608-135405622-A	testing	0.2470369080112645	0.7341337	0.416044703638355
9-135405619-135405634-AAAG	testing	0.2702218227500086	0.5216632	0.5955344031141117
9-135406667-135406676-A	testing	0.0606897129034404	0.19599044	0.5428881855219393
9-135406700-135406709-GTG	testing	0.0	0.07716474	0.5644464016937005
9-135406849-135406864-TAA	testing	0.7119688984076628	0.15257335	3.2147845305439495
9-135408731-135408741-CCA	testing	0.0	0.0703094	0.5871666508131671
9-135410122-135410133-CA	testing	0.0	0.14343292	0.4107907837608817
9-135411171-135411183-TTCC	testing	0.1213794258068808	0.19599044	0.7479276216045384
9-135411423-135411438-A	testing	0.854650003198481	0.9066595	0.9483345691353242
9-135411665-135411676-T	testing	0.3485725610612322	0.390796	0.9139694721660979
9-135411825-135411857-TATT	testing	9.63415448940297	4.6725197	2.0396258373544214
9-135411859-135411874-ATTT	testing	9.8405790153709	4.05097	2.394760505465204
9-135412000-135412018-T	testing	0.769321314057433	0.89066374	0.8775140130367878
9-135412571-135412584-ATA	testing	1.1745090235471	0.15485847	5.000850172046863
9-135415307-135415401-GAGAGGTGGGGTCTCCACCCCTTACCCACACTGACCCTCTTCCCATT,9-135415370-135415569-ACCCCTTACCCACACTGACCCTCTTCCCATTGAGAGGTGGGGTCTCT	testing	76.90943055760235	0.8609573	80.13824397567129
9-135416347-135416357-CA	testing	0.0	0.12743714	0.4396819270590547
9-135416462-135416473-TC	testing	0.1213794258068807	0.1137265	1.0358070983564542
9-135416475-135416491-CT	testing	0.3987785919588568	0.3965088	1.0045715039871534
9-135416857-135416866-CT	testing	0.0	0.06802431	0.5951519753302364
9-135416876-135416885-CT	testing	0.121379425806881	0.07259452	1.2826561689611062
9-135417530-135417550-CTCAGGTGGG	testing	1.4404585593599917	0.23026708	4.6642812821671225
9-135419004-135419020-A	testing	1.005364079096493	0.9249404	1.0784666884986611
9-135419034-135419049-AAAG	testing	0.0	0.23826495	0.29562625391723263
9-135419608-135419617-CA	testing	0.0	0.0954456	0.5116513239489658
9-135419782-135419797-GTTTT,9-135419788-135419792-T,9-135419825-135419834-TC	testing	2.838101036406197	3.4294205	0.8324598999768368
9-135419793-135419803-T	testing	1.761499714780892	0.9432213	1.7843766368467475
9-135419804-135419815-T	testing	1.2517367486886313	0.96150213	1.2734187812591873
9-135420935-135420950-T	testing	0.7768301823858917	0.55118215	1.3465206046969986
9-135421096-135421132-TG	testing	7.310859129964509	4.1606555	1.739370650822276
9-135421700-135421712-T	testing	1.131150365756937	0.55832314	1.8701307776556921
9-135422132-135422144-CACC	testing	0.0	0.12515202	0.44414436077455577
9-135423323-135423340-A	testing	0.5500109747767241	0.97749794	0.6032595985999974
9-135424434-135424450-A	testing	0.7905201668794464	0.9066595	0.8846289801858983
9-135425735-135425754-AAAT	testing	0.3627933484397472	0.2953927	1.1704650805129866
9-135426041-135426049-A	testing	0.0525749777501211	0.20513088	0.500031257898647
9-135426076-135426097-A	testing	1.90873218792822	1.12603	1.6384037812518613
9-135426755-135426775-T	testing	0.9922397503347758	1.2174344	0.829065758670622
9-135427538-135427557-T	testing	1.5267811194708232	0.9043744	1.6196959216312394
9-135428085-135428094-TGA	testing	0.0	0.07716474	0.5644464016937005
9-135428493-135428503-GTG	testing	0.0	0.12515202	0.44414436077455577
9-135428632-135428648-A	testing	4.120924243057532	1.3911028	2.830739934937773
9-135428653-135428669-AAAAG	testing	2.729827990770967	0.3839407	5.8474684827520536
9-135429684-135429693-GGA	testing	0.0	0.07259452	0.5793926713316275
9-135429842-135429851-AGA	testing	0.2031839140544061	0.111441374	1.4338911458946826
9-135429852-135429863-GA	testing	0.1354559427029373	0.029177427	1.8227328734681894
9-135430312-135430321-TGG	testing	0.7840350116599497	0.10230094	4.369900662151889
9-135430993-135431013-AAAC	testing	6.27887087245124	0.20741597	20.749965827901654
9-135431087-135431097-AG	testing	0.0	0.042888105	0.6998483183747171
9-135431152-135431162-AC	testing	0.249795598391234	0.07487962	2.0002079052506745
9-135431398-135431407-GTG	testing	0.0	0.14571801	0.4069705757424944
9-135431541-135431554-A	testing	0.5251295531600524	0.66386664	0.8183752508946489
9-135431551-135431566-AAAG	testing	0.4731425143525998	0.2325522	1.7234663140180695
9-135431791-135431803-AAAT	testing	0.0	0.07487962	0.5718219195581509
9-135432186-135432199-T	testing	0.5907319142233024	0.3965088	1.3911775868288787
9-135433389-135433403-A	testing	0.910137311009952	0.82668066	1.0900597742160196
9-135434140-135434157-T	testing	3.2220608776226314	0.80954236	3.6524531717496163
9-135434285-135434295-CCA	testing	0.2224738527764173	0.07716474	1.8201920583995286
9-135434834-135434846-GGGCATGGTGGT,9-135434839-135434848-TGG	testing	10.79699962597741	0.31024593	26.56211513415236
9-135434977-135434994-A	testing	0.7199181313953489	0.8312509	0.8804481492531699
9-135435324-135435334-AGA	testing	1.441498655781987	0.08402008	8.376795922390574
9-135435573-135435589-A	testing	0.5109256854522581	0.88380843	0.6209803319659074
9-135435586-135435601-AAAG	testing	0.2966318037018896	0.6130229	0.5562679735838633
9-135435813-135435825-A	testing	0.1884031644934249	0.40964818	0.5658867740750588
9-135436621-135436632-AAC	testing	0.3903382877952919	0.49191213	0.8283970929862374
9-135436630-135436639-A	testing	0.5031602313017057	0.390796	1.228942842447179
9-135436781-135436791-GTG	testing	0.3616124322914219	0.10915628	2.207021621781674
9-135436807-135436816-CTA	testing	0.0	0.12972227	0.4353082528742207
9-135437411-135437422-TCC	testing	0.0	0.09316051	0.517704162201684
9-135440511-135440520-TC	testing	0.0	0.07259452	0.5793926713316275
9-135443289-135443298-TGC	testing	0.0	0.07259452	0.5793926713316275
9-135443656-135443667-CA	testing	0.12121150399375	0.0703094	1.2988801792135372
9-135444523-135444534-A	testing	0.3107784453609608	0.33195445	0.9509763016932937
9-135444840-135444855-AAAC	testing	0.2970892161612587	0.12743714	1.7459295177615173
9-135445440-135445458-A	testing	2.015368976914929	1.1717322	1.663376123459742
9-135445809-135445825-TTTG	testing	0.1213794258068808	0.32738423	0.5179868845579089
9-135446420-135446435-GGGGA	testing	0.6585428940356685	1.4550858	0.48778202079632416
9-135448354-135448363-A	testing	0.1051015178982093	0.11601159	0.9494931170045519
9-135449151-135449173-TTTTAT	testing	0.3641382774206429	0.70328474	0.5778004414980459
9-135449173-135449190-TTG	testing	0.5733602810314388	0.42507267	1.282413501032988
9-135449480-135449509-T	testing	5.9016600659168095	3.648791	1.6009588333723617
9-135449937-135449946-GTG	testing	0.0	0.1388627	0.41865054694600706
9-135450079-135450089-A	testing	0.2445509040186315	0.14571801	1.402220797810594
9-135450610-135450623-A	testing	0.2856198552269995	0.54261297	0.6000810335760878
9-135450800-135450809-TAG	testing	0.4133100105910207	0.06802431	3.0549746676003053
9-135450895-135450920-TCTTTTTT	testing	3.37779866326041	1.3591113	2.383504715000432
9-135450913-135450932-T	testing	1.1863026025312549	1.1488812	1.0299639409507124
9-135451596-135451606-GTG	testing	0.1575311083743771	0.17999467	0.9197714669867719
9-135451735-135451756-A	testing	0.6576485639729764	1.2402855	0.565288935807316
9-135452100-135452109-TGC	testing	0.0	0.08402008	0.5434189573224836
9-135452569-135452586-TTG	testing	0.5787171698202885	0.6313038	0.9280919500490611
9-135452587-135452598-TTG	testing	0.5852856213842781	0.17770955	2.467634337329336
9-135452593-135452607-TTGT	testing	2.007097589285108	0.3056757	5.1940443790079325
9-135453408-135453425-AAAT	testing	0.1213794258068808	0.14114779	0.9180238633200031
9-135453591-135453602-T	testing	0.2847374905976104	0.45792112	0.6895911927435376
9-135453732-135453741-CAC	testing	0.0910345693551606	0.1137265	0.8938272481660469
9-135454248-135454260-GTTT	testing	0.0	0.09316051	0.517704162201684
9-135454454-135454472-CT	testing	1.978056844397209	0.36508852	4.468088879934532
9-135456178-135456188-CTC	testing	0.256652705614482	0.12972227	1.5525386616390393
9-135456912-135456921-A	testing	0.1452427872115341	0.24626285	0.7082561331991986
9-135457286-135457295-GCT	testing	0.0	0.088590294	0.530249982005967
9-135458003-135458026-TTTTTC	testing	2.869405920718912	0.64844215	3.967448814472718
9-135458513-135458523-GT	testing	0.0	0.06345409	0.6117925834709919
9-135459015-135459034-T	testing	0.7582896428965175	1.2265749	0.646996745450647
9-135459163-135459172-CAC	testing	0.0	0.04745832	0.6781577329783766
9-135459380-135459408-TTCC	testing	12.128474648963689	2.9723985	3.980106958444254
9-135459405-135459420-TCCC	testing	8.886411662972113	2.4331126	3.547576867673436
9-135459421-135459434-TCCC	testing	7.890581682603022	3.3014543	2.349166261796615
9-135459440-135459455-TCTT	testing	0.1213794258068807	0.86324245	0.22982731482284724
9-135459452-135459461-TC	testing	1.6266571114142638	0.22798195	5.264488217764009
9-135459602-135459611-CAC	testing	0.0	0.25654584	0.28046884518411436
9-135459829-135459849-ATGT	testing	0.8774873958143435	0.3056757	2.4095290790509356
9-135459959-135459971-CTGG	testing	0.1213794258068807	0.120581806	1.0036159818497483
9-135460364-135460373-ACC	testing	0.0910345693551606	0.081734955	1.0511713024891696
9-135460886-135460895-TG	testing	0.0	0.0954456	0.5116513239489658
9-135461456-135461467-AC	testing	0.0	0.11829671	0.4580921077555406
9-135463042-135463055-ATA	testing	0.0	0.12972227	0.4353082528742207
9-135463069-135463078-A	testing	0.0303448564517201	0.22798195	0.3974147249619076
9-135463467-135463477-GCT	testing	0.0	0.05431363	0.6480308965578737
9-135463715-135463724-GTG	testing	0.0	0.065739185	0.603357618779168
9-135464260-135464272-CCA	testing	0.0	0.10915628	0.47811139115689
9-135464735-135464744-GTG	testing	0.0	0.081734955	0.550251876420802
9-135464852-135464863-A	testing	0.1681221507787417	0.28625226	0.694163319015251
9-135465471-135465485-GGT	testing	0.0	0.12515202	0.44414436077455577
9-135466213-135466229-T	testing	0.6493422883237483	1.2174344	0.5687890708818202
9-135466243-135466254-T	testing	0.4721181026832637	0.677006	0.7363110486704912
9-135466255-135466269-T	testing	0.7821883542888831	0.7432742	1.0461465016822322
9-135466548-135466565-T	testing	0.4873713886596094	0.85638714	0.6141565105733326
9-135466883-135466892-CAC	testing	0.0910345693551606	0.07716474	1.0782877527162607
9-135467331-135467341-T	testing	0.287804348811679	0.39308113	0.7864919690025027
9-135467482-135467493-CCA	testing	0.0	0.0954456	0.5116513239489658
9-135467765-135467779-T	testing	0.3526150854366273	0.646157	0.6065949732249746
9-135468032-135468044-A	testing	0.1045834542734066	0.4039354	0.40597158737688716
9-135468133-135468158-TTTGTT	testing	0.3641382774206427	0.5468976	0.7174833813274972
9-135469757-135469774-T	testing	0.3446316172627602	0.8975191	0.44573744729575626
9-135470045-135470060-TTTC	testing	0.0	0.12743714	0.4396819270590547
9-135471268-135471285-A	testing	11.093330059413168	0.83582115	11.960971452091211
9-135471610-135471623-A	testing	0.1821157454277643	0.52180153	0.453707062167834
9-135474843-135474853-ATC	testing	0.0	0.08630517	0.5367537572897199
9-135475266-135475278-ATTT	testing	0.2427588516137617	0.0954456	1.7537302022340833
9-135475431-135475457-T	testing	0.9652327063582128	2.1131973	0.4813094188928446
9-135476265-135476274-CAC	testing	0.639514629538575	0.49962437	1.2332964878304977
9-135476284-135476312-T	testing	2.8679344026427565	2.4239721	1.175898260778222
9-135477001-135477017-A	testing	0.4865548928843121	0.7524146	0.6881098621308364
9-135477019-135477032-ACCA	testing	0.1715773075882377	0.15028825	1.0850581582964351
9-135477614-135477639-A	testing	0.760473403214993	2.0766356	0.3953226728511621
9-135478653-135478663-A	testing	0.1175756612549002	0.20513088	0.7130568405757561
9-135479173-135479182-GCC	testing	0.0	0.20513088	0.3277282194447183
9-135479286-135479298-GGGC	testing	0.2709118854058743	0.31024593	0.9041208170081646
9-135479549-135479567-GGGCG	testing	0.0	0.7615551	0.11606918698525492
9-135479704-135479716-GCC	testing	0.0	0.25083306	0.2850358515243689
9-135479818-135479827-GGC	testing	0.0	0.57531863	0.14807824863353763
9-135479828-135479837-GCG	testing	0.1286829806911782	0.58731544	0.33271910884350014
9-135480127-135480140-GGCG	testing	0.0	0.39193857	0.20327741327540147
9-135481236-135481258-T	testing	3.1842018861917416	1.459656	2.105721958041864
9-135481619-135481630-T	testing	0.0677279713514686	0.3033906	0.41579543834553556
9-135482610-135482622-A	testing	0.1705354208878408	0.4576355	0.4851474141941121
9-135482703-135482712-AG	testing	0.0	0.0703094	0.5871666508131671
9-135482975-135482990-TTTC	testing	0.9363133591849718	0.9020893	1.0341527039406286
9-135482987-135483007-T	testing	1.852804235905816	1.4733667	1.2411628108728983
9-135484836-135484845-GGA	testing	0.0	0.12515202	0.44414436077455577
9-135485782-135485791-AAG	testing	0.0	0.10001582	0.49996045312815757
9-135488203-135488212-GT	testing	0.0	0.042888105	0.6998483183747171
9-135489245-135489263-AAAAC	testing	0.1517242822586011	0.2325522	0.7569466756154406
9-135490561-135490572-GCT	testing	0.0	0.08630517	0.5367537572897199
9-135492085-135492095-T	testing	0.2948655801917503	0.22798195	1.2039247287594648
9-135492268-135492296-T	testing	2.004551558868042	3.063803	0.6651967770648305
9-135492670-135492691-T	testing	1.4516563734970216	1.8207034	0.8078583989058497
9-135493681-135493710-T	testing	2.318466258254863	2.9541178	0.7918706535336859
9-135494046-135494055-T	testing	0.4366117271755513	0.2851097	1.3933996655382903
9-135494312-135494321-TAA	testing	0.0	0.06116897	0.6204668305567752
9-135494530-135494539-T	testing	0.0	0.16171378	0.38209680820016434
9-135494649-135494658-T	testing	0.1723398168358304	0.19599044	0.9200966654052423
9-135494903-135494914-CTC	testing	0.1286829806911782	0.17313933	0.8372392972157404
9-135495366-135495375-GAT	testing	0.0	0.07944983	0.5572588171301137
9-135496794-135496813-T	testing	1.0864027321639986	1.1625918	0.9396566112372967
9-135497390-135497399-T	testing	0.2018933389220883	0.25540328	0.8494388091243511
9-135497400-135497410-T	testing	0.5628705418242643	0.39308113	1.3443437631131094
9-135497414-135497426-TTTG	testing	0.0	0.4239301	0.19086515548543598
9-135497586-135497603-TTATT	testing	0.1517242822586011	0.1639989	0.9535050420990431
9-135498206-135498215-A	testing	0.0678281421902375	0.19599044	0.5670052795969949
9-135498273-135498286-GT	testing	0.2755400070606806	0.15714356	1.4604293689512604
9-135501261-135501270-CGC	testing	0.0	0.15028825	0.39953933115118273
9-135501824-135501834-CTC	testing	0.0	0.120581806	0.45334654663222773
9-135502089-135502098-TCC	testing	0.0	0.07716474	0.5644464016937005
9-135502306-135502315-GGA	testing	0.0	0.07487962	0.5718219195581509
9-135504779-135504789-TG	testing	0.0	0.06802431	0.5951519753302364
9-135506770-135506833-CTGATGTGGGCCCTCTG	testing	14.058209260690008	5.531721	2.5140111274493195
9-135508728-135508739-CAG	testing	0.0	0.0703094	0.5871666508131671
9-135508966-135508975-AGG	testing	0.2573659613823567	0.045173198	2.461652469640826
9-135509416-135509425-TAA	testing	0.1575311083743771	0.08630517	1.3823079003893293
9-135509856-135509872-TTGT	testing	0.9761470169505874	0.4682041	1.8939444769064273
9-135510351-135510364-A	testing	0.9113114621815328	0.6364453	1.3732336429895513
9-135510396-135510411-AAAC	testing	0.0	0.29882038	0.2507394431548358
9-135510701-135510711-AAG	testing	0.7321102627129398	0.12972227	3.622244646602786
9-135511508-135511519-A	testing	0.2084291901243032	0.29996294	0.7711444218414416
9-135512228-135512237-GTG	testing	0.0	0.07716474	0.5644464016937005
9-135512755-135512764-GAA	testing	0.0	0.12286693	0.44869824338675995
9-135512922-135512946-AAAAC	testing	0.0	0.42164502	0.19170124541781305
9-135513412-135513421-CAG	testing	0.0	0.111441374	0.47294433491526594
9-135513793-135513802-TG	testing	0.0	0.09087539	0.5239020074824733
9-135514233-135514252-TTTTG	testing	0.0	0.19370532	0.3404773192395698
9-135514531-135514540-C	testing	0.3255296708176506	0.4887701	0.7227433438241014
9-135516724-135516733-GAG	testing	0.0	0.12972227	0.4353082528742207
9-135517158-135517168-AAT	testing	0.0	0.036032766	0.7351170085007314
9-135517448-135517457-TCA	testing	0.0	0.07944983	0.5572588171301137
9-135517533-135517542-AGC	testing	0.0	0.0954456	0.5116513239489658
9-135517714-135517723-AG	testing	0.0	0.058883846	0.6293906052601471
9-135517799-135517809-AG	testing	0.0	0.104586035	0.48879191583140075
9-135518903-135518918-GTT	testing	0.3150622167487545	0.12286693	1.8623768755138077
9-135518924-135518938-TTA	testing	0.0	0.10001582	0.49996045312815757
9-135519712-135519723-TG	testing	0.3058720688472055	0.2142713	1.2914703596771497
9-135519839-135519851-TG	testing	1.6987133845289937	0.2531182	5.093799709357925
9-135519853-135519863-TG	testing	0.0	0.2931076	0.254383278267833
9-135519864-135519873-GT	testing	0.0	0.24397773	0.29071649493122714
9-135519875-135519886-TG	testing	0.0873286715315675	0.2428352	0.5464102622238542
9-135520809-135520818-GT	testing	0.0	0.06802431	0.5951519753302364
9-135520851-135520865-AC	testing	0.0857886537941188	0.21884152	0.5826990593763284
9-135520877-135520889-TCTG	testing	0.0	0.120581806	0.45334654663222773
9-135522421-135522430-TCC	testing	1.1917588798881862	0.07259452	7.484356281347671
9-135522790-135522799-T	testing	0.0741579509254722	0.24512029	0.5046297072984964
9-135522839-135522849-GAT	testing	0.0	0.07716474	0.5644464016937005
9-135527675-135527690-A	testing	0.1634847452393606	0.6415868	0.35529859112832185
9-135527988-135528307-AGACCTTGTGACCTCACAGGTGCGTCCTCCCCACTCTGCCTCATGTCACAGACCTTGTGACCTCACAGGTGCGTCCTCCCCACTATGCCTCATGTCAC	testing	93.59384829336484	0.6472996	125.37655351797973
9-135529087-135529096-CT	testing	4.679746847024057	3.4294205	1.3542582548676352
9-135529097-135529162-AAAAT	testing	8.057964427119723	7.469494	1.0777423731519864
9-135529536-135529555-TC	testing	0.1212115039937504	0.89066374	0.2232962558958203
9-135529984-135530012-GTTTTTG	testing	1.158173206195011	1.4459454	0.8138535851233886
9-135530148-135530157-CCA	testing	0.0	0.10915628	0.47811139115689
9-135532613-135532622-AT	testing	0.135756344349367	0.036032766	1.7330849859317499
9-135532925-135532934-AT	testing	0.0	0.06802431	0.5951519753302364
9-135535221-135535234-T	testing	0.4269691087817238	0.5379714	0.8260074178587375
9-135535407-135535418-G	testing	1.0169060860256856	1.103179	0.9282958612356812
9-135535979-135535988-AGG	testing	0.0	3.5939484	0.027071303973818368
9-135537110-135537120-TC	testing	1.0002554179838077	0.111441374	5.2035956689526985
9-135538838-135538848-GTG	testing	0.0	0.104586035	0.48879191583140075
9-135538977-135538992-A	testing	0.4593183462239914	0.7626976	0.6483365042675342
9-135541221-135541235-T	testing	1.26901321826213	0.6615815	1.797592533776267
9-135541452-135541461-T	testing	0.060605751996875	0.17999467	0.573602890358145
9-135541718-135541733-TTTTG	testing	0.0	0.1891351	0.34585908110084185
9-135543970-135543979-T	testing	0.3434067839010076	0.21655643	1.400719561757149
9-135544603-135544612-A	testing	0.4741629230004722	0.20056066	1.9103063022302125
9-135544761-135544786-A	testing	4.6869306903644645	2.5702193	1.792710692475507
9-135546239-135546251-GGA,9-135546377-135546388-GGT	testing	0.0	0.2828246	0.2612162332305709
9-135548777-135548786-GGA	testing	1.0719786250048775	0.14343292	4.814380179167541
9-135548993-135549229-GGTCTGGGGCTCCGCGCTCTGGGCTGCGATGG	testing	99.12056378008768	1.2220047	75.05310970534951
9-135550659-135550672-CTGC	testing	0.0	0.16856912	0.3723436261026584
9-135551646-135551664-GGGCA	testing	0.1517242822586011	0.26682884	0.6862172621394792
9-135554919-135554929-CA	testing	0.0	0.08402008	0.5434189573224836
9-135556522-135556556-TG	testing	3.5590437297517687	4.197217	0.851491495484582
9-135556732-135556741-T	testing	0.0677279713514685	0.28967994	0.4304249568285924
9-135557139-135557148-CTG	testing	0.0	0.07487962	0.5718219195581509
9-135557530-135557539-CAC	testing	0.0	0.058883846	0.6293906052601471
9-135557978-135558107-GGTCCCTACTTTTCATTGTAGCTGTCCTAATA	testing	14.873601132857331	1.477937	9.48935295443185
9-135558368-135558379-T	testing	1.0645677425358822	0.52547467	1.86189433144572
9-135558378-135558395-TC	testing	0.8556518561630532	0.6907167	1.2085894431761126
9-135559165-135559175-CAC	testing	0.0	0.04745832	0.6781577329783766
9-135559337-135559348-T	testing	0.1094254484221102	0.5587516	0.3179126220294724
9-135559349-135559361-TTTG	testing	0.2427588516137621	0.22112665	1.0673634580429936
9-135559993-135560005-TGT	testing	0.0	0.11601159	0.46293812290349795
9-135560136-135560145-TTC	testing	0.0	0.08630517	0.5367537572897199
9-135560195-135560204-A	testing	0.0606057519968749	0.11829671	0.7357222744991205
9-135560368-135560378-GTG	testing	0.0910345693551606	0.10687116	0.9234470834656731
9-135560530-135560545-TG	testing	0.5224951317305704	0.3353821	1.4297673968005813
9-135560768-135560778-TG	testing	0.0	0.049743414	0.6678090029388537
9-135561716-135561725-CCT	testing	0.0	0.056598753	0.6385746890334433
9-135563209-135563234-GCAGGTGG,9-135563444-135563456-GGTG,9-135563491-135563503-AGGT,9-135563506-135563548-CAGGTGGG	testing	0.906824286505887	1.8024225	0.5292327474606124
9-135563719-135563728-ATT	testing	0.1575311083743775	0.18684998	0.8977902260072583
9-135564313-135564323-CAC	testing	0.0	0.07716474	0.5644464016937005
9-135564471-135564480-T	testing	0.1715773075882375	0.12286693	1.2185626085854797
9-135566095-135566105-AGG	testing	0.0	0.10001582	0.49996045312815757
9-135566168-135566180-T	testing	0.2322260366854651	0.53368676	0.5242748588994744
9-135567449-135567463-CAGA	testing	0.0	0.13657758	0.42269432293626474
9-135568018-135568031-A	testing	0.5386694045967613	0.7969743	0.7120264255026719
9-135568039-135568061-AAC	testing	0.2228169121209437	0.6387304	0.4369888014909684
9-135570258-135570270-ATTT	testing	0.1213794258068807	0.13200736	0.9541913920613583
9-135570699-135570711-CCAG	testing	0.2100414778325032	0.12515202	1.3770317398551575
9-135571760-135571769-CTG	testing	0.0	0.10687116	0.48339265850300256
9-135572053-135572089-GGAT	testing	3.098864335812616	2.707326	1.1394702061009716
9-135572351-135572364-TCCA	testing	0.0	0.12515202	0.44414436077455577
9-135572388-135572401-CCAT	testing	0.1213794258068808	0.23026708	0.6703042453001394
9-135572425-135572437-CATC	testing	1.03309790923609	0.34338	2.5555909360730977
9-135572445-135572477-CATC	testing	1.0383420947563362	2.9723985	0.3705060052451973
9-135572726-135572735-T	testing	0.0803166497690623	0.1891351	0.6236415079631021
9-135573194-135573213-CCAT	testing	0.0	0.4739169	0.17424125339400184
9-135573214-135573228-TCAT	testing	0.0	0.15028825	0.39953933115118273
9-135573263-135573278-CCAT	testing	0.0	0.3616609	0.21660920385503732
9-135573291-135573318-CCAT	testing	0.2102999110004835	2.606781	0.11463798179479001
9-135573323-135573353-CCAT	testing	1.7284520736590596	2.2411635	0.781001443794532
9-135573384-135573396-CCAT	testing	0.0	0.4016503	0.1993420516244085
9-135573576-135573585-T	testing	0.6482218990329554	3.374578	0.21534180525892793
9-135573580-135573621-TTTTTC	testing	3.781312229012841	4.215498	0.8993891849823221
9-135573616-135573632-T	testing	1.626394139078896	1.6150435	1.0066182805735808
9-135573761-135573772-CCA	testing	0.2573659613823565	0.104586035	1.7467759291701241
9-135574670-135574679-GAG	testing	0.0	0.0954456	0.5116513239489658
9-135574695-135574706-TTG	testing	0.0	0.06345409	0.6117925834709919
9-135576842-135576853-TC	testing	0.1601252999540671	0.08630517	1.3962323211646088
9-135577988-135578003-CCAC	testing	1.132729771421299	0.25426072	3.479724682491751
9-135578082-135578094-TCCA,9-135578132-135578147-CATC,9-135578172-135578184-CCAT,9-135578232-135578260-CCAT,9-135578518-135578530-CCAT,9-135578590-135578606-CCAT	testing	4.874503340450911	2.1406188	2.220147104206619
9-135578864-135578876-CCAT	testing	0.0	0.19142023	0.34314707664598304
9-135578936-135578952-CCAT	testing	0.0	0.34452254	0.22496047107082578
9-135579550-135579563-CCAT	testing	0.0	0.21884152	0.31363543869694266
9-135579612-135579625-TCCA,9-135579710-135579722-TCAT	testing	0.0	0.4871991	0.1702999885388108
9-135582269-135582278-CAG	testing	0.0	0.06116897	0.6204668305567752
9-135582477-135582488-TAT	testing	0.0	0.06802431	0.5951519753302364
9-135585291-135585305-AAC	testing	0.0	0.10230094	0.4943130763505103
9-135585600-135585615-AAAC	testing	0.2102999110004846	0.12286693	1.3923102498898539
9-135587767-135587779-CCGG,9-135587916-135587925-CCT	testing	1.5037566625964187	0.45820677	2.8730512576843505
9-135590350-135590386-ATGA	testing	2.917002764282924	3.0089602	0.9704218034965272
9-135594702-135594711-ACC	testing	0.0	0.07944983	0.5572588171301137
9-135594892-135594904-A	testing	0.1212115039937499	0.3787992	0.4620131027657312
9-135595102-135595111-AG	testing	0.0	0.06802431	0.5951519753302364
9-135595488-135595499-TAT	testing	0.222473852776417	0.065739185	1.9456705592972297
9-135596305-135596314-CA	testing	0.0	0.06116897	0.6204668305567752
9-135597938-135597950-CT	testing	0.0	0.08630517	0.5367537572897199
9-135598330-135598339-T	testing	0.0428943268970594	0.20056066	0.4754259153445411
9-135598566-135598575-GTG	testing	0.6466653166625866	0.06116897	4.63281062516306
9-135598708-135598727-A	testing	1.848751576302739	1.0323405	1.7209943266206045
9-135598821-135598833-TCCT	testing	0.0	0.08402008	0.5434189573224836
9-135598970-135598985-AAAC	testing	0.0	0.20513088	0.3277282194447183
9-135599611-135599626-TTTG	testing	0.0	0.25083306	0.2850358515243689
9-135599852-135599867-GGAAG	testing	0.4009487522033081	0.2782544	1.3243699272323286
9-135601977-135601986-CA	testing	0.0	0.088590294	0.530249982005967
9-135602428-135602437-AC	testing	0.0	0.10687116	0.48339265850300256
9-135602602-135602621-AAAC	testing	0.5688188831953813	0.8381063	0.7129457324776322
9-135602771-135602783-CAAA	testing	1.9882555254007004	0.69185925	2.637154930501475
9-135602780-135602792-A	testing	0.9781689121278168	0.8860935	1.0933739164975906
9-135603535-135603565-TTCT,9-135603572-135603587-T	testing	4.551040412556652	4.471431	1.0174145497452882
9-135604967-135604981-AGGG	testing	0.0	0.17313933	0.3661135143005586
9-135606421-135606431-CTC	testing	0.0910345693551606	0.1388627	0.799767269461329
9-135609991-135610004-AG	testing	0.0	0.21655643	0.31589944326829816
9-135610021-135610030-AG	testing	0.121379425806881	0.23026708	0.6703042453001401
9-135610200-135610212-CAGA	testing	1.2870308329786295	0.21884152	4.350220237874383
9-135610311-135610319-AGAC	testing	2.8162339143428468	0.6747209	3.7642380815372958
9-135610357-135610369-AGAC	testing	2.1140333852755577	0.28168204	5.80072718453181
9-135610391-135610402-AG	testing	2.029816761056934	0.3685162	4.545876452205781
9-135610417-135610426-AG	testing	2.0286360827520986	0.60845274	3.004626790986931
9-135610423-135610435-AGAC	testing	2.1621523649144314	0.833536	2.4232084942781333
9-135610445-135610456-AG	testing	1.9738313037419744	0.4747738	3.6080825252333604
9-135610477-135610493-AGAC	testing	2.1109236949270773	0.29767781	5.559585270616626
9-135611303-135611312-CTG	testing	0.0	0.058883846	0.6293906052601471
9-135611904-135611914-AC	testing	0.0606897129034403	0.14114779	0.6663536618081397
9-135611996-135612005-CA	testing	0.0	0.28053948	0.2627848232724762
9-135612070-135612079-CA,9-135612087-135612096-CA,9-135612147-135612158-CA,9-135612167-135612176-CA,9-135612185-135612196-CA,9-135612205-135612214-CA,9-135612235-135612244-CA	testing	1.491621839814872	3.7767572	0.41055494520391217
9-135613500-135613514-AGGG	testing	0.0	0.12286693	0.44869824338675995
9-135614263-135614272-CTG	testing	0.0	0.14114779	0.41468346029627723
9-135614777-135614787-CTC	testing	7.9200075338989775	0.0703094	47.090809631758304
9-135617550-135617561-GCA	testing	0.0	0.0954456	0.5116513239489658
9-135617877-135617891-GAG	testing	0.0	0.09087539	0.5239020074824733
9-135618299-135618310-AGG	testing	0.0	0.058883846	0.6293906052601471
9-135618862-135618875-TGAT	testing	0.4848460159749997	0.11601159	2.7074751682305553
9-135619846-135619883-CCTTCTCCC,9-135619945-135619953-CTTCTCCC,9-135620223-135620226-CTC	testing	3.192405787264525	3.3197353	0.9627662665190856
9-135621146-135621156-ATC	testing	0.0	0.065739185	0.603357618779168
9-135621369-135621380-A	testing	1.6996348066930689	0.49062675	3.046991702785336
9-135621382-135621394-A	testing	1.8564099159310885	0.6158793	2.7328767795508107
9-135621442-135621451-A	testing	0.0857886537941189	0.17085424	0.6859359255152103
9-135621608-135621617-A	testing	0.0801897504406619	0.12972227	0.7843808545016637
9-135621704-135621713-A	testing	0.0742723040403148	0.23712242	0.5169407126358276
9-135622025-135622035-A	testing	0.1134578052619815	0.2142713	0.6792150771068866
9-135623159-135623171-T	testing	0.5214024798907966	0.39765137	1.2486702887822785
9-135624049-135624059-GGA	testing	0.0	0.017751873	0.8492433916528869
9-135624724-135624747-T	testing	4.932928195712647	2.5519385	1.8978299065806568
9-135624896-135624915-T	testing	1.038376422249338	1.144311	0.9148648707994528
9-135625710-135625719-CAA	testing	0.0910345693551606	0.08402008	1.0381180649153103
9-135627238-135627247-A	testing	0.5111125194145333	0.18456489	2.147533096632312
9-135628212-135628222-TTG	testing	0.0	0.06116897	0.6204668305567752
9-135630406-135630421-A	testing	0.4796545506081819	0.66615176	0.7565792847727478
9-135630722-135630736-A	testing	0.4340764927695734	0.6347315	0.7269002251428901
9-135630980-135630992-A	testing	0.4279488990559201	0.44563866	0.967579714853636
9-135631896-135631911-TTTA	testing	0.0	0.12286693	0.44869824338675995
9-135632137-135632150-T	testing	1.5951997588201965	0.5189943	2.7386354911833544
9-135632666-135632684-T	testing	0.7828564279891118	0.79240406	0.989301223023472
9-135633011-135633020-CA	testing	0.0	0.06345409	0.6117925834709919
9-135633240-135633258-TTTTAT	testing	0.0	0.42107373	0.19191142105743847
9-135633781-135633790-A	testing	0.0	0.13429248	0.4268169426521927
9-135633831-135633840-CAA	testing	0.0	0.08630517	0.5367537572897199
9-135634275-135634284-CCA	testing	0.0	0.09316051	0.517704162201684
9-135634442-135634464-T	testing	2.1824907865914285	1.2402855	1.7029884950567835
9-135634713-135634722-T	testing	0.0678781721746835	0.1891351	0.5806219036522495
9-135635072-135635084-CTTC	testing	0.0	0.12972227	0.4353082528742207
9-135635953-135635964-AGC	testing	0.0	0.06802431	0.5951519753302364
9-135636352-135636372-CAAAA	testing	0.1517242822586011	0.30453312	0.6222587714415104
9-135639039-135639051-AATT	testing	0.0	0.18456489	0.3514136968900134
9-135639842-135639861-T	testing	0.6514971793135632	1.0734725	0.640404593472419
9-135640718-135640729-A	testing	0.0858677581482182	0.3885109	0.38047822095314193
9-135640741-135640754-AGAA	testing	0.0	0.097730726	0.5057382938046765
9-135641502-135641511-TGG	testing	0.0	0.12743714	0.4396819270590547
9-135641640-135641650-A	testing	0.1577464546467796	0.47677326	0.44687656748646704
9-135641647-135641664-AAAG	testing	0.0	0.26111606	0.2769192818508266
9-135642031-135642043-ATTT	testing	0.3202505999081339	0.08402008	2.2837214281622633
9-135642231-135642240-GTG	testing	0.0	0.081734955	0.550251876420802
9-135642370-135642386-A	testing	0.4287384431836735	0.84039134	0.5622536285624169
9-135642598-135642632-TC	testing	3.027254674206729	3.2831736	0.9243553668681763
9-135642638-135642648-TG	testing	3.0293940653852385	3.5756676	0.8513811383230732
9-135642851-135642874-A	testing	7.680448261795491	3.1186457	2.417304974510084
9-135643242-135643255-CTC	testing	0.0	0.15257335	0.39592458982707396
9-135644025-135644035-AG	testing	0.0	0.017751873	0.8492433916528869
9-135644107-135644121-AAGG	testing	0.0	0.120581806	0.45334654663222773
9-135645850-135645864-TTGT	testing	0.0	0.15714356	0.38888782592883137
9-135646488-135646505-T	testing	0.7379640790713599	0.7741232	0.9586338391102762
9-135648366-135648376-A	testing	0.0959323255850571	0.2142713	0.6234496296195583
9-135648666-135648675-GA	testing	0.0	0.07259452	0.5793926713316275
9-135650435-135650449-TG	testing	0.4507539566450136	0.333097	1.2716642152797495
9-135650480-135650491-GT	testing	0.1911200936771462	0.35023534	0.6465953864864233
9-135650507-135650516-GT	testing	0.0606897129034403	0.15942869	0.6193983899908692
9-135650519-135650530-GT	testing	0.0	0.09087539	0.5239020074824733
9-135650570-135650581-GT	testing	0.3290961353156123	0.12286693	1.925346821601627
9-135650625-135650634-GT	testing	0.0	0.07944983	0.5572588171301137
9-135650698-135650707-GT	testing	0.0	0.097730726	0.5057382938046765
9-135650727-135650737-TG	testing	0.0	3.7036338	0.026290648694940088
9-135650743-135650752-GT	testing	0.1213794258068808	0.18456489	0.7779576243818441
9-135650852-135650861-A	testing	0.545324946677124	0.14571801	2.626282650901836
9-135650998-135651007-ATT	testing	0.0	0.07944983	0.5572588171301137
9-135652252-135652266-AATT	training	0.0	0.12972227	0.4353082528742207
9-135652754-135652771-T	training	1.64502880878156	0.97749794	1.6195193921034876
9-135654112-135654130-A	testing	1.1047196458862305	0.8609573	1.2536661575766483
9-135655905-135655914-AGG	testing	0.0	0.120581806	0.45334654663222773
9-135656800-135656816-A	testing	0.396691770549699	0.7764083	0.566735584943341
9-135658628-135658646-A	testing	0.577701479204396	0.9409362	0.6510499675238463
9-135660760-135660769-T	testing	0.0856896706599753	0.30681825	0.45644380668756945
9-135661853-135661870-A	testing	1.0155030507986629	0.93408084	1.078738728781265
9-135663043-135663052-GA	testing	0.0	0.10001582	0.49996045312815757
9-135664372-135664381-CA	testing	0.0	0.097730726	0.5057382938046765
9-135668374-135668398-AATT	testing	1.0356512112868617	0.7764083	1.2958015245712093
9-135668472-135668481-TGA	testing	0.3935052067448613	0.12286693	2.214349193686391
9-135668623-135668632-AC	testing	0.0	0.040602982	0.7112224689516187
9-135669184-135669196-CT	testing	0.0	0.12286693	0.44869824338675995
9-135671688-135671698-GA	testing	1.3203447785682103	0.10687116	6.865842385029457
9-135672874-135672902-AATA	testing	2.904413969691096	3.7036338	0.7898799221131898
9-135673065-135673085-A	testing	0.7332726121167518	1.54192	0.5074989111020949
9-135673097-135673109-AT	testing	0.0	0.3056757	0.24650231699852865
9-135673526-135673535-TC	testing	0.0606897129034403	0.056598753	1.0261238344818768
9-135673780-135673800-A	testing	0.4678493095712501	1.2996984	0.405694047782901
9-135673947-135673956-AC	testing	0.0857886537941189	0.056598753	1.1863993182252153
9-135674007-135674024-A	testing	0.5664573801778692	1.0917535	0.5592241853519785
9-135674930-135674938-A	testing	0.0741579509254723	0.19142023	0.597617917347304
9-135675414-135675425-CAG	testing	0.0	0.065739185	0.603357618779168
9-135675876-135675892-AAT	testing	0.0	0.20056066	0.3327115398269354
9-135676175-135676190-AATA	testing	0.2427588516137619	0.15257335	1.357066577347776
9-135676598-135676607-CAC	testing	0.0	0.08402008	0.5434189573224836
9-135677679-135677688-TG	testing	0.0606897129034402	0.2851097	0.4172569865247232
9-135678322-135678341-CTGGGG	testing	0.2573659613823567	0.84039134	0.3800183457477997
9-135678422-135678440-CCGTGG	testing	0.0	0.5727479	0.14864409089942907
9-135678454-135678464-GTG	testing	0.0	0.13429248	0.4268169426521927
9-135678460-135678479-GTGGCT	testing	0.4063678281088123	0.40564924	1.001421119724836
9-135679014-135679026-GCT	testing	0.0	0.111441374	0.47294433491526594
9-135679626-135679641-TCCCC,9-135679655-135679670-TCCCC,9-135679684-135679704-TCCCC,9-135679724-135679739-TCCCC,9-135679783-135679798-TCCCC,9-135679812-135679827-TCCCC,9-135679847-135679862-TCCCC,9-135679882-135679897-TCCCC,9-135679941-135679956-TCCCC,9-135679970-135679980-TCCCC	testing	0.8463714286442834	2.524517	0.3605887973460577
9-135680639-135680651-TTA	testing	0.2566527056144806	0.1388627	1.4931285027527554
9-135681078-135681087-GAA	testing	0.0	0.06802431	0.5951519753302364
9-135681109-135681121-CCCT	testing	0.2713125687609505	0.19370532	1.2642350801168687
9-135681638-135681647-CTG	testing	0.0	0.24055007	0.2936425765526931
9-135681659-135681669-G	testing	1.1915448691759292	0.874668	1.3251126221194593
9-135681734-135681750-GCTGG	testing	0.586432909026225	0.31938636	1.6367554467585095
9-135682515-135682530-TTG	testing	0.2573659613823564	0.1388627	1.4961145519260914
9-135682679-135682690-T	testing	0.2535722159834515	0.26911393	0.9578945340357418
9-135682998-135683012-AATG	testing	0.1213794258068807	0.13429248	0.9448848968899074
9-135685644-135685701-GGGTGAGCCGGGGGTG	testing	7.804069283511224	5.641407	1.3766781005964608
9-135690121-135690130-TGC	testing	0.0	0.088590294	0.530249982005967
9-135690728-135690739-AC	testing	0.0	0.06802431	0.5951519753302364
9-135691241-135691250-CA	testing	0.0	0.06116897	0.6204668305567752
9-135691260-135691271-CA	testing	0.2009643139071752	0.14571801	1.2248362010874791
9-135691470-135691479-AC	testing	0.0	0.07259452	0.5793926713316275
9-135691558-135691568-CA	testing	0.0	0.065739185	0.603357618779168
9-135691664-135691675-AC	testing	0.403786677844176	0.056598753	3.2170542114353613
9-135691712-135691724-AC	testing	0.5095384865981285	0.19142023	2.0916134977936447
9-135694993-135695003-CA	testing	0.0606897129034403	0.18684998	0.5601872898978075
9-135695171-135695181-CTG	testing	0.0	0.1137265	0.46788769759482335
9-135698981-135698990-CAC	testing	0.0	0.042888105	0.6998483183747171
9-135700766-135700775-GGA	testing	0.0	0.10230094	0.4943130763505103
9-135701100-135701109-GCA	testing	0.0	0.13429248	0.4268169426521927
9-135702100-135702109-GC	testing	0.0	0.17999467	0.3571496557416611
9-135702166-135702176-A	testing	0.0678781721746834	0.25883093	0.46784755197854155
9-135703883-135703893-CTC	testing	0.0	0.13657758	0.42269432293626474
9-135704113-135704122-TGG	testing	0.0	0.11829671	0.4580921077555406
9-135704805-135704814-CAG	testing	0.1820691387103215	0.07259452	1.6342879177758451
9-135705482-135705491-GGA	testing	0.0	0.06116897	0.6204668305567752
9-135705648-135705658-TG	testing	0.0	0.12515202	0.44414436077455577
9-135706426-135706435-CTC	testing	0.0910345693551606	0.10915628	0.9133580371345322
9-135706584-135706593-CCT	testing	0.0	0.10001582	0.49996045312815757
9-135707122-135707136-A	testing	0.2679636796502433	0.6250198	0.5075222492547699
9-135708372-135708381-AC	testing	0.121379425806881	0.056598753	1.4136729799303127
9-135708553-135708567-TTG	testing	0.0	0.12286693	0.44869824338675995
9-135713056-135713066-AGG	testing	0.0	0.081734955	0.550251876420802
9-135713224-135713237-CCTG	testing	0.0	0.13429248	0.4268169426521927
9-135713511-135713520-GA	testing	0.3627933484397469	0.03831786	3.345868338620529
9-135714446-135714461-CCGC	testing	0.0	0.6678656	0.13023112377999485
9-135714682-135714691-CTG	testing	0.0	0.35252044	0.22098449298776426
9-135714763-135714772-CGC	testing	0.0	0.19827554	0.33526047761073535
9-135716999-135717011-GTG	testing	0.7870104134897219	0.13200736	3.8231994600935155
9-135717772-135717782-CAG	testing	0.0	0.07944983	0.5572588171301137
9-135718573-135718582-TC	testing	0.0	0.036032766	0.7351170085007314
9-135718721-135718730-TGC	testing	0.0910345693551606	0.10230094	0.9443088566724436
9-135719239-135719248-TCT	testing	0.2034844265707128	0.11601159	1.4049451076709025
9-135720481-135720490-CCT	testing	0.1820691387103215	0.104586035	1.3787311470713115
9-135721047-135721056-GAG	testing	0.0910345693551606	0.0954456	0.9774309033058847
9-135723471-135723480-GCT	testing	0.0	0.10687116	0.48339265850300256
9-135724518-135724532-CATT	testing	0.0	0.11601159	0.46293812290349795
9-135726030-135726039-AGG	testing	0.2405692513219846	0.15257335	1.348397411373704
9-135726680-135726694-CT,9-135726708-135726721-CT,9-135726733-135726757-TCCCTCCCTCTC,9-135726760-135726772-CT,9-135726774-135726783-CT,9-135726795-135726809-TC,9-135726875-135726885-TC,9-135726878-135726894-CTCTCTCC,9-135726905-135726917-TC,9-135726918-135726931-CT,9-135726979-135726989-TC,9-135727037-135727051-TC,9-135727073-135727083-TC,9-135727084-135727093-CT,9-135727115-135727130-CTCC,9-135727127-135727137-CTCTCTCCCT,9-135727151-135727158-C,9-135727157-135727163-CTCCCT,9-135727176-135727188-CT,9-135727195-135727205-TC,9-135727212-135727226-CT,9-135727244-135727255-CT,9-135727279-135727291-TC,9-135727311-135727321-TC,9-135727357-135727371-TC,9-135727378-135727387-CT,9-135727372-135727392-CTCTCCCTCT	testing	3.507894728138236	0.7878338	4.063705085499376
9-135727388-135727397-CT	testing	0.4826328386843534	0.26225862	1.6083339540253134
9-135727437-135727455-CT	testing	1.044405362617956	0.8061147	1.262980682928945
9-135727456-135727466-TC	testing	0.6193793613406452	0.23940751	2.119515155515107
9-135727467-135727477-CT	testing	1.1498365357883271	0.20741597	4.065620064527966
9-135729588-135729598-TGG	testing	0.0	0.081734955	0.550251876420802
9-135730569-135730578-GGT	testing	0.1286829806911781	0.0954456	1.1700594983523707
9-135730990-135731013-A	testing	2.656468765499928	1.418524	1.8152289759660882
9-135731052-135731061-CAG	testing	0.0910345693551606	0.09316051	0.9889939167957291
9-135731922-135731931-TCA,9-135731960-135731992-TA,9-135731991-135732041-AG,9-135732010-135732042-GAGG	testing	13.458454267064525	5.897339	2.2607450182596858
9-135732165-135732175-CCA	testing	0.0910345693551606	0.081734955	1.0511713024891696
9-135732750-135732776-TC	testing	4.347137471467839	3.0455222	1.4137994230235724
9-135732778-135732789-TC,9-135732802-135732814-CCTT	testing	4.348986256478487	3.9961276	1.0861444493278205
9-135734504-135734513-TCC	testing	0.2720950113298102	0.07259452	2.155891226035509
9-135734710-135734719-GC	testing	0.1601252999540672	0.10687116	1.257426602886875
9-135736007-135736017-CA	testing	0.0	0.06116897	0.6204668305567752
9-135736530-135736539-GCG	testing	0.2573659613823565	0.22341174	1.1049875968706533
9-135736591-135736614-GCCCGCC	testing	0.4747969953316635	1.7841417	0.3050710014706768
9-135737416-135737425-GCA	testing	0.1286829806911782	0.056598753	1.4603116328211003
9-135737544-135737553-GA	testing	0.0	0.09316051	0.517704162201684
9-135740895-135740915-CTCCC	testing	0.3391407109511882	0.35252044	0.9704328735983466
9-135741862-135741871-GAG	testing	0.0	0.06345409	0.6117925834709919
9-135741978-135741987-CT	testing	0.1213794258068808	0.104586035	1.082084736658007
9-135743120-135743135-CAGG	testing	0.0	0.20741597	0.32529214406135115
9-135743415-135743424-CAG	testing	0.0	0.11829671	0.4580921077555406
9-135743493-135743502-TAT	testing	0.0	0.10230094	0.4943130763505103
9-135743983-135743999-CCTG	testing	0.0	0.24055007	0.2936425765526931
9-135744713-135744737-CCAGGG	testing	0.1820691387103212	0.5543242	0.4310846805151349
9-135746108-135746117-GTG	testing	0.0	0.024607211	0.8025217738000733
9-135746394-135746403-AGG	testing	0.0	0.07487962	0.5718219195581509
9-135747656-135747665-AGG	testing	0.0	0.10001582	0.49996045312815757
9-135747934-135747949-ATTT	testing	0.0	0.22112665	0.3114036159876485
9-135751803-135751813-CT	testing	0.0	0.104586035	0.48879191583140075
9-135752595-135752608-GATG	testing	0.0	0.4742025	0.17415458832032252
9-135752625-135752639-GATG	testing	1.0912103113013358	0.98892343	1.0939339520881977
9-135752636-135752651-GGAC	testing	0.2502444988359419	1.1717322	0.2754074315614104
9-135752728-135752746-GATG	testing	0.1213794258068807	0.27596927	0.5888231924031468
9-135752780-135752804-GATG	testing	0.5919804774443551	0.80382955	0.7656094862624874
9-135752868-135752880-TGGA	testing	0.0	0.15714356	0.38888782592883137
9-135752917-135752935-GATG	testing	0.1715773075882378	0.29196504	0.6928610459449084
9-135752998-135753014-TGGA	testing	0.1213794258068808	0.17313933	0.8104999957599691
9-135753015-135753030-GGAT	testing	0.1213794258068808	0.2496905	0.6330724620968565
9-135753067-135753080-GGAT	testing	0.0	0.3079608	0.24512159011355994
9-135753082-135753094-TGGA	testing	0.0910345693551606	0.12972227	0.831589246245741
9-135753102-135753114-TGGA	testing	0.0910345693551606	0.17999467	0.6822793067995209
9-135753133-135753147-TGGA	testing	0.2287872609315688	0.13429248	1.403319734938009
9-135754948-135754957-CCT	testing	0.0	0.11601159	0.46293812290349795
9-135757219-135757228-TCA	testing	0.0	0.15257335	0.39592458982707396
9-135757632-135757644-AGG	testing	0.0910345693551606	0.10230094	0.9443088566724436
9-135760208-135760219-GCA	testing	0.0	0.07259452	0.5793926713316275
9-135761027-135761039-T	testing	0.5355661859316466	0.4370695	1.183396536075213
9-135768238-135768239-G,9-135768240-135768257-G,9-135768344-135768358-G	testing	3.4918013688959286	3.813319	0.9178401681273437
9-135768422-135768454-CCCGCCTTCCATCCTC	testing	5.115034042234576	3.8864424	1.308192498212084
9-135768639-135768648-CAG	testing	0.0	0.12972227	0.4353082528742207
9-135769960-135769969-GAG	testing	0.0910345693551606	0.17999467	0.6822793067995209
9-135772128-135772139-GCT	testing	0.0	0.13200736	0.43102080899502504
9-135773777-135773786-TG	testing	0.3279387979218413	0.056598753	2.7327088480828534
9-135774034-135774047-GT	testing	0.6346149400015239	0.15485847	2.882442714191621
9-135774154-135774163-GT	testing	0.4855177032275237	0.10230094	2.8942905714008234
9-135774173-135774182-GT	testing	0.4855177032275237	0.088590294	3.104707516005695
9-135774253-135774262-GT	testing	0.49709581280096	0.24854794	1.713095228165629
9-135774270-135774280-TG	testing	1.678784544612788	0.4119333	3.474641217152289
9-135774294-135774304-GT,9-135774400-135774411-GT	testing	0.7796431470785745	0.93408084	0.8506522053716559
9-135774627-135774636-TG	testing	0.1357563443493664	0.09087539	1.2351322208136228
9-135774730-135774741-TG	testing	0.0	0.058883846	0.6293906052601471
9-135774870-135774880-GCA	testing	0.0910345693551606	0.042888105	1.336952221146474
9-135776008-135776017-TGG	testing	0.1820691387103212	0.07487962	1.612933163454502
9-135776405-135776414-CAC	testing	0.0	0.0703094	0.5871666508131671
9-135776425-135776444-TTTA	testing	0.5406194934847097	0.25083306	1.825995228285241
9-135776647-135776658-TG	testing	0.121379425806881	0.10687116	1.0701318917865643
9-135777491-135777502-TGC	testing	0.0	0.20284575	0.33020110072536923
9-135778731-135778743-TGG	testing	0.0	0.120581806	0.45334654663222773
9-135778856-135778965-CCCCACAGCCACGACCACGGGCCCTCGCCCTGAGAC	testing	16.81687880622528	6.1167097	2.721194912193709
9-135780247-135780253-CAG	testing	1.2063178645933883	0.14800313	5.26734426534612
9-135781639-135781654-A	testing	0.6630175694828503	0.61530805	1.066697864623291
9-135782427-135782436-CTC	testing	0.0	0.0703094	0.5871666508131671
9-135782673-135782682-TC	testing	0.4514312506493687	0.07716474	3.112533852104932
9-135783610-135783619-CTC	testing	0.0	0.1137265	0.46788769759482335
9-135783883-135783893-AC	testing	0.0	0.0703094	0.5871666508131671
9-135784392-135784403-TG,9-135784569-135784579-GCT	testing	9.041544636331029	6.1532707	1.4618821213562734
9-135784482-135784528-CTCC	testing	8.98389144176668	6.1167097	1.461205666683564
9-135785191-135785200-CAG	testing	11.773804303267449	0.097730726	60.05037529305105
9-135785409-135785430-CCCA	testing	0.5390096049493619	0.4222163	1.223649290436476
9-135785526-135785535-TGG	testing	0.0	0.07944983	0.5572588171301137
9-135786046-135786055-GTC	testing	0.0910345693551606	0.104586035	0.9337615314513554
9-135786170-135786194-GCCCT	testing	2.4003243126573364	0.4273578	4.741229413232034
9-135786396-135786405-GGC	testing	0.2573659613823563	0.22341174	1.1049875968706526
9-135786548-135786561-CGGA	testing	0.1213794258068807	0.30110547	0.5519232280898106
9-135786636-135786650-TCTG	testing	0.3206913813314487	0.33081192	0.9765082204119344
9-135786700-135786709-CAC	testing	0.0	0.0954456	0.5116513239489658
9-135788051-135788066-TC	testing	1.0154529065443911	0.22798195	3.40095821292724
9-135789453-135789463-CA	testing	0.0	0.104586035	0.48879191583140075
9-135791408-135791421-GCAT	testing	0.0	0.10915628	0.47811139115689
9-135792994-135793003-GA	testing	0.0	0.03831786	0.7229724346516061
9-135793029-135793038-GGC	testing	0.0	0.13200736	0.43102080899502504
9-135793356-135793365-TGG	testing	0.0910345693551606	0.14343292	0.7847524047082893
9-135794262-135794271-CCA	testing	0.0910345693551606	0.06116897	1.1853061377457497
9-135794489-135794499-GAG	testing	0.0910345693551606	0.07944983	1.0645569814981748
9-135795284-135795295-A	testing	0.6592616039661636	0.363946	1.6365301219671333
9-135795425-135795434-AG	testing	0.0	0.0703094	0.5871666508131671
9-135795448-135795463-AAAC	testing	0.2100414778325032	0.30110547	0.7729674637259454
9-135795684-135795695-AT	testing	0.0	0.058883846	0.6293906052601471
9-135796098-135796110-TG	testing	0.0	0.097730726	0.5057382938046765
9-135796161-135796173-AGG	testing	0.0	0.12743714	0.4396819270590547
9-135796237-135796260-A	testing	0.6727087841193099	1.4322348	0.5043018107403054
9-135796372-135796381-CA	testing	0.0606897129034403	0.081734955	0.8841981604663798
9-135798491-135798502-CCT	testing	0.0	0.10230094	0.4943130763505103
9-135798519-135798528-CCT	testing	0.0	0.14571801	0.4069705757424944
9-135798955-135798966-CCA	testing	0.0	0.09087539	0.5239020074824733
9-135800762-135800776-A	testing	0.2227178603658289	0.6792911	0.41411721546137115
9-135800933-135800975-GGGGA	testing	5.453480178984898	2.506236	2.1308431696073944
9-135801720-135801729-A	testing	0.0	0.11601159	0.46293812290349795
9-135801862-135801877-TTTTG	testing	0.151724282258601	0.15485847	0.9877022421840679
9-135802005-135802015-CCA	testing	0.0	0.10687116	0.48339265850300256
9-135802716-135802727-A	testing	0.3757281970804427	0.32738423	1.1131159357013305
9-135802942-135802951-AGC	testing	0.0910345693551606	0.081734955	1.0511713024891696
9-135803495-135803504-ATG	testing	0.0	0.06802431	0.5951519753302364
9-135803817-135803828-AT	testing	0.0	0.09087539	0.5239020074824733
9-135804490-135804501-A	testing	0.0910345693551605	0.3079608	0.4682669740699609
9-135804950-135804959-CCT	testing	0.0	0.07944983	0.5572588171301137
9-135806011-135806023-CAGC	testing	0.8774873958143415	0.10230094	4.83184801718836
9-135806615-135806631-T	testing	0.5868748555295423	0.86324245	0.7130861555463449
9-135807361-135807374-TCC	testing	0.0	0.13200736	0.43102080899502504
9-135809102-135809111-ACC	testing	0.0	0.06345409	0.6117925834709919
9-135809132-135809141-CAC	testing	0.0	0.07944983	0.5572588171301137
9-135811617-135811626-AG	testing	0.0	0.058883846	0.6293906052601471
9-135811875-135811884-TCA	testing	0.0	0.06802431	0.5951519753302364
9-135812248-135812257-GAA	testing	0.0	0.07716474	0.5644464016937005
9-135812955-135812969-A	testing	0.3039306228844269	0.6290187	0.5540744330487365
9-135814604-135814616-TCCC	testing	0.0	0.13200736	0.43102080899502504
9-135815242-135815251-ATT	testing	0.0	0.052028537	0.6577712446183706
9-135815262-135815271-AC	testing	0.0	0.10001582	0.49996045312815757
9-135816373-135816382-TGC	testing	0.0	0.1137265	0.46788769759482335
9-135816549-135816558-GCT	testing	0.0	0.07259452	0.5793926713316275
9-135818355-135818364-GCC	testing	0.0	0.18684998	0.34861428262954736
9-135818522-135818533-CTG	testing	0.0	0.21884152	0.31363543869694266
9-135818576-135818587-CTC	testing	0.0	0.13657758	0.42269432293626474
9-135819046-135819055-GCT	testing	0.0910345693551606	0.14343292	0.7847524047082893
9-135819082-135819091-GCT	testing	0.0	0.22569686	0.30703397017705364
9-135819672-135819697-A	testing	1.204814201010107	2.0126524	0.6176189708302734
9-135819845-135819857-A	testing	0.1844793754526808	0.4724887	0.49691701417456946
9-135820060-135820069-CTG	testing	0.0	0.104586035	0.48879191583140075
9-135820546-135820559-A	testing	0.4999444088215979	0.5838878	0.8772556095043631
9-135820708-135820717-AC	testing	0.2003552784717549	0.07259452	1.7402364714230494
9-135820841-135820851-GAA	testing	0.0	0.10687116	0.48339265850300256
9-135821965-135821977-TCT	testing	0.0	0.21884152	0.31363543869694266
9-135823953-135823962-T	testing	0.0	0.166284	0.375538898319088
9-135824666-135824685-AAAC	testing	0.4007105569435094	0.3250991	1.1778678358611192
9-135825254-135825263-AG	testing	0.0	0.09087539	0.5239020074824733
9-135826194-135826215-CA	testing	0.6111028686395126	1.6790266	0.3997145791071997
9-135827802-135827812-AGA	testing	1.0088275493940126	0.07944983	6.179039285765903
9-135828720-135828730-TC	testing	0.0	0.081734955	0.550251876420802
9-135829340-135829355-A	testing	0.2851380921862567	0.5280454	0.6132328844160896
9-135829850-135829890-ATAA	testing	3.514936600076947	4.1789365	0.8448212774545608
9-135830114-135830123-CAA	testing	0.0	0.104586035	0.48879191583140075
9-135830726-135830735-CAG	testing	0.0	0.06345409	0.6117925834709919
9-135831480-135831493-A	testing	0.2050776538880137	0.55932283	0.46271362071295735
9-135832038-135832048-AGA	testing	0.0	0.09316051	0.517704162201684
9-135832578-135832597-AAAT	testing	0.0	0.20970109	0.32289198594683666
9-135833078-135833099-T	testing	0.670560675623474	1.6424648	0.4422245290828681
9-135835243-135835253-CA	testing	0.0606897129034402	0.15942869	0.6193983899908687
9-135836412-135836482-GTTCTACAGACACGTCACCACACACTTTCTACCCT	testing	3.67176403459766	7.067315	0.5262450491708067
9-135836786-135836795-CAT	testing	0.0	0.14800313	0.4032207174159455
9-135837047-135837056-CAT	testing	0.0	0.3033906	0.24789868678149662
9-135837137-135837146-CAT	testing	0.383189280906851	0.19599044	1.6324489429687359
9-135837483-135837492-CAT	testing	0.0910345693551606	0.28967994	0.4902345482684086
9-135837725-135837734-CAT	testing	0.1818172559906251	0.25540328	0.7929506334061552
9-135838544-135838553-CAT	testing	0.3935052067448604	0.45677856	0.8863581362487456
9-135838724-135838733-CAT	testing	0.8634440081206821	0.40050775	1.9249332465295133
9-135839943-135839952-AC	testing	0.0	0.020036995	0.8330765027898274
9-135840413-135840422-AAG	testing	0.0	0.14114779	0.41468346029627723
9-135843328-135843343-AAAT	testing	0.0	0.104586035	0.48879191583140075
9-135843873-135843896-A	testing	1.2165002543237224	1.8572651	0.6726223516291802
9-135845063-135845072-A	testing	0.1214353481437832	0.1639989	0.8387737530110284
9-135846072-135846093-A	testing	1.0730749487460567	1.4825071	0.7412762626758873
9-135846682-135846703-A	testing	0.6165447840178027	1.2539961	0.529207420920786
9-135846785-135846794-TCA	testing	0.0	0.1639989	0.37878945707728323
9-135847183-135847195-A	testing	0.4222441159316584	0.44849503	0.9521401058668817
9-135847216-135847225-TGG	testing	0.0	0.0703094	0.5871666508131671
9-135848191-135848200-AGA	testing	0.0	0.058883846	0.6293906052601471
9-135848354-135848363-AG	testing	0.0	0.052028537	0.6577712446183706
9-135848504-135848522-AC	testing	0.719198085409812	0.75584227	0.9571834835989252
9-135848533-135848542-CA	testing	0.0	0.14114779	0.41468346029627723
9-135848668-135848677-CA	testing	0.0	0.03831786	0.7229724346516061
9-135849856-135849868-T	testing	0.2124938875937002	0.43135673	0.588105635913749
9-135850510-135850522-GA	testing	0.0	0.07716474	0.5644464016937005
9-135854473-135854485-T	testing	0.3731818720496737	0.4245014	0.9021555939596608
9-135854998-135855009-T	testing	0.0428943268970594	0.29882038	0.3582924395615375
9-135855139-135855149-CAC	testing	0.0	0.10687116	0.48339265850300256
9-135855748-135855770-A	testing	0.5503958214335812	1.5876222	0.385391837956138
9-135856286-135856295-AG	testing	0.0	0.056598753	0.6385746890334433
9-135856837-135856846-CCT	testing	0.0	0.05431363	0.6480308965578737
9-135857663-135857672-GCT	testing	0.0	0.06345409	0.6117925834709919
9-135858154-135858168-T	testing	0.4911415808583091	0.49048394	1.001113731998044
9-135858582-135858594-CAGA	testing	0.0	0.12743714	0.4396819270590547
9-135858889-135858898-GA	testing	0.1213794258068808	0.049743414	1.4783917361926902
9-135859393-135859413-TTTG	testing	0.0	0.41593224	0.19382390214652995
9-135860041-135860055-A	testing	2.808964399144867	1.0780427	2.469319999304666
9-135860236-135860251-AAAT	testing	0.9935129185411544	0.15485847	4.2906673595786495
9-135860458-135860468-GTG	testing	0.0	0.08630517	0.5367537572897199
9-135860597-135860621-A	testing	0.7581530889522377	1.4413751	0.5567451355301105
9-135861309-135861324-T	testing	0.5061368600845092	0.70328474	0.7545728555536972
9-135861877-135861890-CT	testing	0.0857886537941189	0.10687116	0.8980887127723309
9-135862373-135862385-T	testing	0.4052856215852928	0.5122639	0.8252742348279767
9-135863140-135863151-ACC	testing	0.0	0.0703094	0.5871666508131671
9-135864831-135864840-GAG	testing	0.0	0.13429248	0.4268169426521927
9-135865221-135865235-AAC	testing	0.0	0.19142023	0.34314707664598304
9-135865768-135865782-CACC	testing	0.0	0.10001582	0.49996045312815757
9-135867469-135867475-C,9-135867489-135867498-A	testing	0.9462509478970283	0.99120855	0.9588001742627735
9-135867477-135867489-T	testing	0.5621584291349832	0.71928054	0.8082194032522525
9-135868125-135868134-A	testing	0.1447511317960614	0.29196504	0.6244208202753526
9-135868169-135868181-A	testing	0.4273704292368626	0.56817764	0.7892668022187372
9-135868450-135868459-T	testing	0.3096896806703239	0.3410949	0.9288016720898924
9-135868609-135868635-T	testing	2.2471106996747165	4.032689	0.5679378970144419
9-135868763-135868773-CCA	testing	0.0	0.10001582	0.49996045312815757
9-135869506-135869521-A	testing	0.993029742773348	0.9066595	1.0857988652303465
9-135870093-135870102-TGA	testing	0.0	0.052028537	0.6577712446183706
9-135870786-135870796-TC	testing	0.0	0.097730726	0.5057382938046765
9-135871074-135871084-AAC	testing	0.0	0.065739185	0.603357618779168
9-135871766-135871778-A	testing	0.162902299405706	0.4393546	0.4874386895109562
9-135872101-135872111-A	testing	0.0743408314767345	0.28625226	0.45136520748573616
9-135872434-135872443-A	testing	0.0525749777501209	0.1388627	0.6387559788536298
9-135873443-135873454-AAT	testing	0.0	0.06116897	0.6204668305567752
9-135874312-135874321-T	testing	0.0858479888931736	0.14571801	0.7563466304043956
9-135874478-135874490-G	testing	0.7724039445917285	1.4550858	0.5610005213807034
9-135874528-135874537-A	testing	0.0	0.166284	0.375538898319088
9-135874672-135874682-A	testing	0.1006846570974279	0.41250455	0.39157634229282035
9-135875211-135875226-T	testing	0.447041821498806	0.5861729	0.7972361215355576
9-135877278-135877288-A	testing	0.0678281421902375	0.20970109	0.5419036212957388
9-135877496-135877513-A	testing	0.6504548765035483	0.8860935	0.7610382549966593
9-135877835-135877849-ACA	testing	0.0	0.12972227	0.4353082528742207
9-135878315-135878324-GAG	testing	0.0	0.06345409	0.6117925834709919
9-135879088-135879098-GAG	testing	0.0	0.10001582	0.49996045312815757
9-135879666-135879675-A	testing	0.0678781721746832	0.31024593	0.4092134982903626
9-135881357-135881373-A	testing	0.2810414703106783	0.7478444	0.4494238215298447
9-135882021-135882034-CAGG	testing	0.0	0.166284	0.375538898319088
9-135883215-135883230-ATTG	testing	0.2713125687609506	0.17542446	1.3481466706368441
9-135883657-135883674-CAG	testing	0.0	0.17999467	0.3571496557416611
9-135884356-135884366-CT	testing	0.2424230079874999	0.10001582	1.7119796223493717
9-135886061-135886076-A	testing	0.6468536163259115	0.6038825	1.0610487067456735
9-135886948-135886959-GGA	testing	0.0910345693551606	0.0703094	1.1216912827780534
9-135887404-135887416-GAAG	testing	0.1213794258068807	0.07487962	1.2658960821557177
9-135887536-135887546-GAG	testing	0.0	0.13200736	0.43102080899502504
9-135889713-135889725-CCT	testing	0.0	0.111441374	0.47294433491526594
9-135890279-135890288-AC	testing	0.0	0.07944983	0.5572588171301137
9-135890308-135890318-CA	testing	0.0	0.12515202	0.44414436077455577
9-135892375-135892386-AAG	testing	0.0	0.17313933	0.3661135143005586
9-135892848-135892867-A	testing	8.875166405603881	1.0551916	7.7694179957713345
9-135893261-135893273-GAAA	testing	0.8836862908104914	0.23940751	2.898245506737583
9-135893382-135893397-AAGGA	testing	0.0	0.3513779	0.22154385493840084
9-135898506-135898519-AT	testing	0.0606897129034402	0.31481612	0.38737576761346737
9-135899417-135899435-A	testing	0.3959390655553326	0.9203702	0.4860383668156249
9-135901325-135901338-ACTC	testing	0.0	0.07944983	0.5572588171301137
9-135901444-135901453-AAT	testing	0.0	0.0703094	0.5871666508131671
9-135904261-135904270-GTG	testing	0.0	0.06802431	0.5951519753302364
9-135904402-135904419-A	testing	0.6032194322929779	1.0232	0.6260856768990187
9-135904600-135904610-T	testing	0.067727971351469	0.28396714	0.4368289727904034
9-135904964-135904980-A	testing	0.3871125804073236	0.7421316	0.5784280988949039
9-135906706-135906723-CCG	testing	0.1575311083743771	0.44678122	0.47099479454392584
9-135907128-135907139-CGG	testing	0.0	0.23940751	0.29463107637188113
9-135907177-135907186-GGC	testing	0.3150622167487544	0.20284575	1.370540008399505
9-135907202-135907212-CGC	testing	0.0	0.23140964	0.3017413736063924
9-135907311-135907321-GCC	testing	0.0	0.24055007	0.2936425765526931
9-135907397-135907406-GGC	testing	0.0910345693551606	0.84724665	0.20167352331640404
9-135907420-135907432-CGGGGG	testing	0.8266200211820415	1.1214598	0.7586168789034575
9-135907491-135907506-GCG	testing	0.2731037080654822	0.5867442	0.5432935699573177
9-135907918-135907927-CGG	testing	0.0	0.21884152	0.31363543869694266
9-135908737-135908746-AGG	testing	0.0	0.14343292	0.4107907837608817
9-135909097-135909107-GAG	testing	0.0	0.065739185	0.603357618779168
9-135909767-135909779-TTTG	testing	0.0	0.14343292	0.4107907837608817
9-135910148-135910157-GAT	testing	0.0910345693551606	0.040602982	1.3586807807188654
9-135910434-135910457-T	testing	2.102190434658826	1.3454006	1.5235848349992562
9-135911027-135911036-AGG	testing	0.0	0.05431363	0.6480308965578737
9-135911808-135911826-GGGCT	testing	0.2625518472906284	0.23712242	1.0754308399026928
9-135912485-135912496-A	testing	0.1418102879495317	0.52501947	0.38688440849615724
9-135913006-135913016-CCA	testing	0.0	0.14114779	0.41468346029627723
9-135913504-135913513-C,9-135913512-135913528-CA	testing	2.2152021052955213	1.5830519	1.3755975708743866
9-135914446-135914464-A	testing	0.6008766047307457	0.9112297	0.6930933740679744
9-135915540-135915549-GCA	testing	0.0	0.06802431	0.5951519753302364
9-135916134-135916147-A	testing	0.4597218869299888	0.5633218	0.8438165109755006
9-135916520-135916529-GTG	testing	0.6275007256404393	0.09087539	3.8113909060798217
9-135917953-135917964-AG	testing	0.085867758148218	0.05431363	1.2044804995399174
9-135918136-135918145-A	testing	0.0743408314767345	0.2428352	0.508526637511943
9-135918579-135918589-A	testing	0.5205032285531982	0.4991959	1.0355598704083224
9-135919394-135919407-GGAG	testing	0.2100414778325032	0.0954456	1.5863313261209424
9-135921849-135921861-GCCT	testing	0.0	0.27139905	0.26925216960032616
9-135922535-135922547-GTTT	testing	0.1213794258068808	0.17085424	0.8173378633721251
9-135922540-135922555-TTTGT	testing	0.1517242822586011	0.16856912	0.9372793203425662
9-135922574-135922582-T	testing	0.0678781721746831	0.15485847	0.6587113709608439
9-135923080-135923098-T	testing	1.213539726133556	1.1625918	1.0403518588775533
9-135923227-135923236-CAC	testing	0.0	0.11829671	0.4580921077555406
9-135923386-135923398-CTTT	testing	0.8306491553999912	0.1137265	4.354392905886688
9-135924180-135924194-A	testing	0.201084633502561	0.5861729	0.43878829009796366
9-135924348-135924361-AAAC	testing	0.0	0.15257335	0.39592458982707396
9-135927744-135927753-CA,9-135927779-135927791-CA	testing	0.436583541590073	0.34452254	1.2071008628495488
9-135927904-135927916-CA	testing	2.334309466935612	0.21198621	7.8026187982334605
9-135927974-135927983-CA,9-135928005-135928019-CA,9-135928059-135928068-CAC,9-135928065-135928076-CA	testing	0.2091669085468132	0.41021946	0.6059488764830985
9-135929834-135929843-GA	testing	0.0	0.18456489	0.3514136968900134
9-135930862-135930871-GAA	testing	0.0	0.088590294	0.530249982005967
9-135932042-135932054-T	testing	0.1386052414443392	0.442211	0.44005975799889563
9-135932089-135932105-T	testing	0.2765438103177222	0.8769531	0.38542670095189036
9-135933884-135933893-AC	testing	0.0	0.05431363	0.6480308965578737
9-135934660-135934678-AAAAAT	testing	0.0	0.2496905	0.28596716239074266
9-135934889-135934898-T	testing	0.0677279713514685	0.19599044	0.5666668536709109
9-135935057-135935069-TTTG	testing	0.1213794258068808	0.1388627	0.9268061769664363
9-135935478-135935490-CAA	testing	0.0910345693551606	0.17542446	0.6936005950784495
9-135936025-135936042-A	testing	0.3083646036310968	0.84724665	0.43110693886444135
9-135936096-135936105-GT	testing	0.0	0.08630517	0.5367537572897199
9-135936187-135936197-A	testing	0.0856896706599751	0.23712242	0.5508078360969736
9-135936440-135936449-A	testing	0.0428943268970591	0.17999467	0.5103465965872104
9-135936499-135936513-T	testing	0.4795236014008037	0.68843156	0.7350334902890032
9-135937440-135937461-A	testing	0.5879504828624077	1.2539961	0.5080889692831521
9-135937601-135937610-GCA	testing	0.0	0.09087539	0.5239020074824733
9-135937792-135937801-CAT	testing	0.0	0.07944983	0.5572588171301137
9-135938421-135938430-CAG	testing	0.0	0.09087539	0.5239020074824733
9-135938813-135938822-G	testing	0.4237478665612627	0.51483464	0.8518515914478447
9-135939210-135939225-A	testing	0.5098481888932874	0.7169954	0.7464524144117427
9-135939552-135939612-CACTCACCACAGCCCACACT	testing	2.7750422890200994	6.4823265	0.4367820844225973
9-135939687-135939696-GTT	testing	0.0	0.23026708	0.3027852488355787
9-135940280-135940291-A	testing	0.5006466950239989	0.24169263	1.7578567469365638
9-135940579-135940597-A	testing	0.3211040966583373	1.020915	0.3756788843563849
9-135942518-135942527-GTG	testing	0.0	0.08402008	0.5434189573224836
9-135942650-135942667-A	testing	0.5176288982621472	0.84724665	0.6520254236445673
9-135944533-135944543-CA	testing	0.4063678281088118	0.1388627	2.119911681936157
9-135944899-135944909-TC	testing	0.0	0.10230094	0.4943130763505103
9-135946954-135946963-AC	testing	0.0	0.052028537	0.6577712446183706
9-135947254-135947265-T	testing	0.12121150399375	0.5233413	0.35488023013034753
9-135947770-135947780-CCG	testing	0.1286829806911784	0.19827554	0.7666836532797104
9-135949059-135949074-A	testing	0.2099363984850702	0.6421581	0.41761505868502985
9-135949187-135949196-GAG	testing	0.0	0.042888105	0.6998483183747171
9-135949951-135949963-AGG	testing	0.0	0.09087539	0.5239020074824733
9-135950738-135950748-AAT	testing	0.0	0.05431363	0.6480308965578737
9-135951821-135951832-AAT	testing	0.0	0.15714356	0.38888782592883137
9-135951833-135951845-AAT	testing	0.4803758998622008	0.15714356	2.257011219189004
9-135953299-135953309-T	testing	0.2509497705846095	0.24512029	1.016891155789796
9-135953316-135953330-TATT	testing	0.0	0.14571801	0.4069705757424944
9-135954138-135954156-A	testing	0.6275122214921165	1.3499708	0.501742670605585
9-135954154-135954164-AAG	testing	0.4337097522108348	0.69185925	0.673995728673795
9-135954940-135954949-TG	testing	0.0	0.10230094	0.4943130763505103
9-135956141-135956150-CA	testing	0.0	0.049743414	0.6678090029388537
9-135956582-135956600-ACAGC	testing	0.0	0.23026708	0.3027852488355787
9-135957772-135957791-T	testing	0.6306387142720075	1.0803279	0.6190133388120432
9-135958049-135958064-T	testing	0.6098210908649896	0.7672678	0.8184566414952678
9-135958791-135958801-GTG	testing	0.0	0.14571801	0.4069705757424944
9-135959372-135959393-T	testing	1.054386650264448	1.519069	0.7129941035647327
9-135959522-135959531-CAC	testing	0.0910345693551606	0.12972227	0.831589246245741
9-135961163-135961176-CCG	testing	0.0	0.41993117	0.19233315055914038
9-135961270-135961279-GCC	testing	0.0	0.44049716	0.18501484818162597
9-135961342-135961352-CCG	testing	1.1875085006590114	0.23140964	3.8849458351875685
9-135961453-135961462-CCG	testing	0.0	0.4984818	0.16708945869364786
9-135962833-135962842-GGT	testing	0.0	0.06345409	0.6117925834709919
9-135963213-135963224-AGG	testing	0.0	0.10001582	0.49996045312815757
9-135963430-135963439-GTG	testing	0.1286829806911781	0.05431363	1.4819363700483106
9-135963572-135963591-AAAAC	testing	0.0	0.21198621	0.3205269873947313
9-135964355-135964364-AGG	testing	0.0	0.10230094	0.4943130763505103
9-135965304-135965314-CTC	testing	0.2866801405157191	0.10915628	1.8487617991471215
9-135965370-135965391-CTGGC	testing	0.0	0.4679185	0.176081603258214
9-135965422-135965435-CCCT	testing	0.0	0.14571801	0.4069705757424944
9-135965526-135965537-CCT	testing	0.0910345693551606	0.09087539	1.000833943837184
9-135965904-135965923-T	testing	0.6848540933735311	1.5282093	0.48203513723544694
9-135966313-135966343-CCTCAG	testing	0.7451346889058654	2.9358368	0.27838607427970613
9-135966928-135966938-CCA	testing	0.0	0.166284	0.375538898319088
9-135966999-135967138-CCCAACCACAGCCACGCCGGGCACCCTACCCCAGT	testing	12.449720658160444	5.677968	2.171995528213456
9-135967682-135967691-AGC	testing	0.0	0.10230094	0.4943130763505103
9-135967783-135967808-GT	testing	2.601381729634601	3.063803	0.8538400556654764
9-135967807-135967823-GC	testing	1.6871696668697638	1.8207034	0.9304766508299843
9-135968027-135968037-TG	testing	0.0	0.1137265	0.46788769759482335
9-135968057-135968067-TG	testing	0.0	0.10915628	0.47811139115689
9-135968146-135968156-TG	testing	0.0	0.08630517	0.5367537572897199
9-135969528-135969538-CTG	testing	0.0	0.09316051	0.517704162201684
9-135970941-135970957-TGAA	testing	0.0	0.09316051	0.517704162201684
9-135971516-135971526-AAC	testing	0.0	0.06345409	0.6117925834709919
9-135971603-135971619-AAGAA	testing	0.1517242822586011	0.18684998	0.8775468008001991
9-135972081-135972090-GTG	testing	0.0	0.16171378	0.38209680820016434
9-135972389-135972402-ATTT	testing	0.1517242822586011	0.12286693	1.1294824326722726
9-135972407-135972423-T	testing	0.3477938012876832	0.6181644	0.6235254786893966
9-135972718-135972741-T	testing	0.7850648209481019	1.395673	0.5917502160887452
9-135972739-135972745-TTG	testing	0.7902350845332149	1.6287541	0.514957612845699
9-135973135-135973144-GCT	testing	0.0	0.07259452	0.5793926713316275
9-135973250-135973267-TTG	testing	0.1577249332503636	0.22798195	0.7857899901209918
9-135973386-135973395-TGG	testing	0.0	0.07716474	0.5644464016937005
9-135973919-135973928-ATG	testing	0.0	0.10230094	0.4943130763505103
9-135974028-135974038-CCT	testing	0.0	0.09316051	0.517704162201684
9-135974303-135974331-TGTT	testing	1.723956506786262	0.42507267	3.473722040772494
9-135974334-135974347-GTTT	testing	0.4821499097218959	0.46249133	1.0349491248547706
9-135975425-135975434-T	testing	1.0660972672089732	0.1891351	4.033053293110983
9-135976731-135976741-GAG	testing	0.0	0.06345409	0.6117925834709919
9-135976972-135976981-GTG	testing	0.0	0.06802431	0.5951519753302364
9-135978714-135978723-C	testing	0.4408509209503884	0.7706955	0.6211711453089955
9-135979446-135979456-GGA	testing	0.0	0.15257335	0.39592458982707396
9-135979941-135979951-CCT	testing	0.0	0.10687116	0.48339265850300256
9-135980591-135980600-G	testing	0.1661903046319717	0.67243576	0.3446115760253923
9-135981670-135982149-CCTAGGGCGTCCTTCTCCAGCATCACCTGGCCGAGACGGG	testing	54.76637679134916	0.77983594	62.35978129212267
9-135982673-135982721-GGAGGAGCGGTCCCGGGCAGGGCCACCAGCACGGATGGCCATCAGCCG	testing	42.79651500014991	0.3250991	100.90944676229593
9-135985319-135985363-AATA	testing	3.6783067216154097	4.032689	0.9142489845268806
9-135986336-135986345-CAG	testing	0.0	0.097730726	0.5057382938046765
9-135986759-135986781-CTGACCC	testing	0.2124139951620413	0.7969743	0.348297599119664
9-135987568-135987577-AG	testing	0.0	0.06802431	0.5951519753302364
9-135987590-135987604-AAT	testing	0.2228169121209441	0.17999467	1.1529394903158123
9-135987615-135987640-AAAT	testing	0.5282844418115508	1.1306002	0.5105512268009957
9-135988453-135988462-ATC	testing	0.1575311083743773	0.09316051	1.3332492670182807
9-135988562-135988572-GT	testing	0.0606897129034402	0.09316051	0.8318973319310463
9-135990066-135990077-GGC	testing	0.1820691387103213	0.1388627	1.1808839919766514
9-135990838-135990853-CTCCC,9-135990926-135990942-CTCTC	testing	0.2328829200059505	0.85867226	0.3472332870108817
9-135991715-135991727-A	testing	0.319709537106542	0.31481612	1.011796593407561
9-135991737-135991746-GTG	testing	0.0910345693551606	0.058883846	1.2023536323205608
9-135993154-135993164-GCT	testing	0.1820691387103212	0.14343292	1.1587140256556971
9-135993899-135993909-CTG	testing	0.0	0.15714356	0.38888782592883137
9-135995210-135995219-T	testing	0.1377700035303407	0.3033906	0.5894287163120328
9-135995234-135995247-TTA	testing	0.0	0.15485847	0.3923746383630099
9-135995434-135995458-T	testing	1.015192116495833	1.3225495	0.7839390590596904
9-135995825-135995834-ATC	testing	0.0	0.042888105	0.6998483183747171
9-135998451-135998460-TCC	testing	0.0	0.09087539	0.5239020074824733
9-135999178-135999196-TTTTAT	testing	2.2201538636883886	0.41650352	4.492038822287966
9-135999263-135999274-CCT	testing	0.0	0.04745832	0.6781577329783766
9-136000004-136000048-AAAT	testing	5.300279902611136	5.604845	0.9466129058039501
9-136000732-136000743-G	testing	1.8652788581953	2.0126524	0.9302424091134444
9-136001691-136001706-TTTTG	testing	1.4622113868536075	0.49076957	2.644366714510376
9-136001841-136001850-CAC	testing	0.0	0.088590294	0.530249982005967
9-136002778-136002790-TG	testing	0.0	0.0703094	0.5871666508131671
9-136003318-136003330-G	testing	0.825920043336057	1.5327796	0.5670820748471238
9-136003680-136003690-CT	testing	0.0	0.097730726	0.5057382938046765
9-136004506-136004515-CCA	testing	0.1820691387103212	0.10687116	1.3635015084283437
9-136004916-136004925-CCT	testing	0.0	0.12972227	0.4353082528742207
9-136005079-136005088-CCT	testing	0.0	0.12972227	0.4353082528742207
9-136005413-136005422-TGG	testing	0.0910345693551606	0.09316051	0.9889939167957291
9-136006824-136006835-A	testing	0.2230833713234979	0.43535566	0.6034929589116474
9-136007260-136007273-AAAC	testing	0.2709118854058747	0.16856912	1.381066763765971
9-136007347-136007357-CA,9-136007423-136007435-CA,9-136007443-136007452-CA,9-136007465-136007475-CA,9-136007492-136007501-AC,9-136007535-136007543-CA,9-136007549-136007561-CA,9-136007593-136007605-GCTG,9-136007620-136007629-GCA	testing	0.0	0.46991795	0.17546385405127177
9-136007923-136007935-CCCT	testing	0.0	0.16171378	0.38209680820016434
9-136008530-136008539-TC	testing	0.0	0.07487962	0.5718219195581509
9-136008708-136008717-GCC	testing	0.0	0.24626285	0.2887979464155626
9-136008888-136008900-ATT	testing	0.0	0.081734955	0.550251876420802
9-136010930-136010939-CA	testing	0.0	0.17085424	0.3692022690876096
9-136010940-136010953-CA	testing	1.845227058348312	0.3582332	4.245059193328445
9-136011080-136011094-GGAA	testing	0.0	0.16171378	0.38209680820016434
9-136011713-136011722-GGC	testing	0.1286829806911784	0.18227977	0.8101288331472651
9-136011854-136011865-GGC	testing	0.0910345693551606	0.20056066	0.6355940573033098
9-136012652-136012673-T	testing	1.2548621395994326	1.6424648	0.7775549552561594
9-136013684-136013700-CCCT	testing	0.0	0.3033906	0.24789868678149662
9-136014067-136014077-GGA	testing	1.50650244247596	2.817011	0.5507358191230545
9-136014309-136014320-TTG	testing	0.0	0.09316051	0.517704162201684
9-136014450-136014459-CCA	testing	0.0	0.056598753	0.6385746890334433
9-136014564-136014573-AGG	testing	0.2034844265707128	0.14114779	1.2584997215637466
9-136015900-136015910-CTG	testing	0.0	0.06116897	0.6204668305567752
9-136016152-136016162-T	testing	0.1357563443493668	0.20741597	0.7668968672947173
9-136016199-136016222-AATA	testing	0.210041477832503	0.86324245	0.32187273082960893
9-136017117-136017136-CGCCAC	testing	0.1820691387103212	0.33766723	0.6444831126843134
9-136019652-136019661-AGC	testing	11.986647894456132	0.12743714	53.14280637918737
9-136023032-136023056-GGAG,9-136023067-136023079-GAGG,9-136023097-136023109-GAGG,9-136023120-136023133-GGAG	testing	1.5014167564555807	1.9121077	0.7958901784708546
9-136023961-136023970-CA	testing	0.121379425806881	0.43821204	0.4113238080048916
9-136024055-136024066-GT,9-136024092-136024107-GT,9-136024136-136024147-GT,9-136024155-136024178-GT,9-136024186-136024199-GT,9-136024207-136024220-GT,9-136024230-136024239-GT,9-136024249-136024258-GT,9-136024268-136024277-GT,9-136024211-136024290-GTGTGTGTGAGGACAGAGG,9-136024291-136024300-GT,9-136024327-136024340-GT,9-136024348-136024361-GT,9-136024371-136024382-GT	testing	17.538293551922163	1.9760908	8.495916244088248
9-136024407-136024420-GT,9-136024428-136024441-GT,9-136024485-136024494-GT,9-136024503-136024533-TG,9-136024537-136024546-GT,9-136024569-136024579-GT	testing	4.994439966881562	2.3142872	2.1101217646689103
9-136025435-136025457-AAAAC	testing	0.2625518472906286	0.63987297	0.4900190465001426
9-136025614-136025628-A	testing	0.2291134592949543	0.63244635	0.44933456122070137
9-136026201-136026210-GTG	testing	0.744621983842269	0.07259452	4.893677874837909
9-136026343-136026367-A	testing	1.264866781582497	2.0583549	0.6323643908527263
9-136026467-136026476-GAG	testing	0.1286829806911782	0.058883846	1.4393091962991518
9-136027632-136027641-A	testing	0.1516571451415894	0.1891351	0.870379089711313
9-136028211-136028229-A	testing	0.5566025670673612	0.9409362	0.6307807981578133
9-136028376-136028394-T	testing	1.0873955453953752	0.8655275	1.2297894626464552
9-136028991-136029000-GT	testing	0.1213794258068808	0.0703094	1.2998661600996821
9-136030609-136030619-A	testing	0.4223245047198637	0.3250991	1.2287123278310017
9-136031324-136031352-TCAT	testing	6.365791280163341	1.3408303	4.487545327276461
9-136032382-136032392-A	testing	0.1657812705275542	0.27139905	0.7156218372867519
9-136033017-136033026-A	testing	0.0677279713514685	0.15028825	0.6701392148911046
9-136033176-136033206-AAAAT	testing	0.8213466058120678	2.0035121	0.43800394864002334
9-136033648-136033668-A	testing	0.8667461118840312	1.0094894	0.8713432610388445
9-136033894-136033940-GT	testing	2.957491208732589	4.9284525	0.6080382003673276
9-136034656-136034670-A	testing	0.3556693214326806	0.56732076	0.6828340263723859
9-136034955-136034964-TGG	testing	0.0910345693551606	0.17313933	0.6994033753951164
9-136035712-136035726-A	testing	0.5542747610449833	0.67586344	0.8432859796112874
9-136035946-136035955-CAT	testing	0.0	0.049743414	0.6678090029388537
9-136036480-136036491-AC	testing	0.0	0.14343292	0.4107907837608817
9-136036498-136036507-AT	testing	0.0606897129034403	0.14343292	0.6600985310591531
9-136036538-136036557-ACATAT	testing	0.2573659613823567	0.9226553	0.3494490874709755
9-136036552-136036561-AT	testing	0.0	0.16171378	0.38209680820016434
9-136036749-136036758-AAT	testing	0.0	0.0703094	0.5871666508131671
9-136036982-136036992-AAG	testing	1.4839004127164643	0.08630517	8.501644976983002
9-136037512-136037525-T	testing	0.6443138428568951	0.5796032	1.0952182727463542
9-136037858-136037868-A	testing	0.2034009954076607	0.20284575	1.0018334264478228
9-136038545-136038556-TAA	testing	0.0	0.08630517	0.5367537572897199
9-136038720-136038729-GGA	testing	0.0	0.052028537	0.6577712446183706
9-136039831-136039840-GA	testing	0.0	0.029177427	0.774129058941544
9-136040344-136040356-A	testing	0.4687816774211569	0.4599206	1.0158255963812672
9-136040821-136040830-GTG	testing	0.0910345693551606	0.07944983	1.0645569814981748
9-136040962-136040982-GAAA,9-136041011-136041029-AAGGA,9-136041039-136041061-AAGG	testing	0.2709118854058757	1.2677069	0.2711925233439092
9-136041003-136041017-AAGG	testing	0.0	1.041481	0.08760548795818764
9-136041060-136041078-AAGG	testing	0.7557717532169882	1.062047	0.7364347166827058
9-136041089-136041106-AAAGG	testing	0.1517242822586011	0.56217927	0.38014521695703507
9-136041095-136041121-AAGGAAAGGAAGG	testing	4.295112822863808	0.4887701	7.464904931252127
9-136041100-136041114-AAGG	testing	0.0	0.45020887	0.18174916009623765
9-136041121-136041134-AAGC	testing	0.0	0.3079608	0.24512159011355994
9-136041419-136041432-A	testing	0.5537347706224045	0.39708006	1.315149858601056
9-136042003-136042012-T	testing	0.2390173181450736	0.21655643	1.0709538206034028
9-136042627-136042636-AC	testing	0.0	0.04745832	0.6781577329783766
9-136042645-136042658-AC	testing	0.0	0.20970109	0.32289198594683666
9-136042661-136042670-AC	testing	0.0606897129034403	0.575033	0.2380471960681038
9-136042683-136042692-AC	testing	0.400320669895175	0.6113091	0.703380105632242
9-136042689-136042705-ACAG	testing	0.4068019908153227	0.7512721	0.5953466474648033
9-136042693-136042704-AC	testing	0.3954790296249575	0.51347786	0.8076559268576662
9-136042713-136042724-AC	testing	0.2421708196198787	0.64787084	0.45752662267174204
9-136042731-136042740-AC	testing	0.1050207389162514	0.58588725	0.29891317985026167
9-136042755-136042766-AC,9-136042777-136042790-AC,9-136042847-136042856-AC,9-136042875-136042886-AC,9-136042897-136042906-AC,9-136042925-136042934-AC,9-136042935-136042948-AGAC,9-136042945-136042954-AC,9-136042965-136042974-AC	testing	1.984647134451814	1.5327796	1.2767474155432943
9-136042865-136042889-AGAC	testing	0.0	1.3911028	0.067064457259419
9-136043035-136043048-AC	testing	0.0	0.15942869	0.38546237889109336
9-136043661-136043670-GGT	testing	0.0	0.104586035	0.48879191583140075
9-136044571-136044582-GGT	testing	0.0	0.15028825	0.39953933115118273
9-136046206-136046218-GGAGGC	testing	0.6275007256404397	0.17999467	2.5982663371429164
9-136046766-136046779-GGAG	testing	0.0	0.16856912	0.3723436261026584
9-136047061-136047074-GGA	testing	0.0	0.10687116	0.48339265850300256
9-136050054-136050068-GCG	testing	1.493505046400751	0.59988356	2.2768145124036794
9-136050881-136050890-GAG	testing	0.0	0.11601159	0.46293812290349795
9-136051033-136051047-GGAG	testing	0.3781732355067851	0.35252044	1.056688700087857
9-136051304-136051313-GCC	testing	0.0	0.15714356	0.38888782592883137
9-136051876-136051909-AGG	testing	6.401887913108128	3.9047234	1.623554803587216
9-136051916-136051939-GGA	testing	1.6746516293821343	1.5739115	1.0601824704484881
9-136052853-136052863-GCT	testing	0.0	0.097730726	0.5057382938046765
9-136053693-136053702-CCA	testing	0.0	0.08630517	0.5367537572897199
9-136055645-136055666-AAATT	testing	0.3391407109511881	0.22569686	1.3483111594971722
9-136057087-136057097-GCA	testing	0.0	0.11829671	0.4580921077555406
9-136059765-136059774-TG	testing	0.0	0.09316051	0.517704162201684
9-136061082-136061091-GGA	testing	0.0	0.10001582	0.49996045312815757
9-136061980-136061989-GTG,9-136062114-136062174-GACAG,9-136062182-136062191-AG,9-136062191-136062206-AAAG	testing	6.766329816584578	6.7382593	1.0041049213481241
9-136062777-136062786-GTG	testing	0.0	0.06345409	0.6117925834709919
9-136062924-136062936-TAAA	testing	0.1213794258068807	0.111441374	1.0470014530215863
9-136063069-136063082-GTT	testing	0.0	0.14800313	0.4032207174159455
9-136063743-136063753-GTG	testing	0.1286829806911782	0.07259452	1.3249724307074071
9-136063883-136063897-A	testing	0.8479167127363745	0.96150213	0.8929955823417655
9-136065811-136065823-A	testing	0.6269486768707567	0.4836286	1.2455672612184472
9-136066053-136066063-GTG	testing	0.2224738527764169	0.166284	1.2110147540836738
9-136066192-136066205-A	testing	2.5189579962710247	0.7329912	3.1440404127570916
9-136066202-136066217-AAAG	testing	2.0300726001770544	0.5468976	3.29275081585873
9-136066947-136066963-A	testing	0.6962443061058575	0.7307061	0.9585150585819191
9-136067267-136067286-A	testing	0.7462454787141269	1.0072043	0.7643083383203325
9-136067286-136067295-TTG	testing	0.7494711609345304	1.0551916	0.7353508811304812
9-136068499-136068518-A	testing	0.7033286440971707	0.895234	0.8071756432127225
9-136068919-136068933-T	testing	1.241542579760115	0.4894842	2.275790563614962
9-136069548-136069578-AAAAC	testing	1.4157744677325772	2.6707642	0.547060073799343
9-136070196-136070205-AAG	testing	0.1818172559906247	0.0703094	1.6547369434137205
9-136070368-136070378-GTG	testing	0.0	0.12286693	0.44869824338675995
9-136070668-136070680-A	testing	0.3654503910782311	0.5364004	0.7313797902676225
9-136071542-136071566-A	testing	1.5245240583766608	1.6561755	0.9250351450505151
9-136072244-136072257-A	testing	0.3383540381285895	0.47648764	0.7603875741873487
9-136072546-136072565-AAAAG	testing	0.0	0.34338	0.2255401687040462
9-136072850-136072870-AAAT	testing	2.0476190673556256	0.4519227	3.891159155721672
9-136073427-136073437-A	testing	0.4592961735346262	0.23140964	1.6876279565513732
9-136074314-136074323-TGG,9-136074452-136074463-A	testing	1.4103147229818815	1.1123195	1.2458058481958607
9-136076732-136076741-TGG	testing	0.0	0.0954456	0.5116513239489658
9-136077007-136077030-AAAT	testing	0.0	1.0940385	0.08374939334033199
9-136077331-136077350-AAAAC	testing	0.0	0.24854794	0.2869045790372481
9-136077379-136077397-AAAC	testing	0.8306491553999917	0.32167146	2.2070480069957585
9-136078968-136078981-CGC	testing	0.0910345693551606	0.20513088	0.6260741926715533
9-136079051-136079060-CTT	testing	1.669643021374711	0.46591902	3.127025172920873
9-136079058-136079072-T	testing	0.8403517538874116	0.6215921	1.3031624845773833
9-136080722-136080731-CTC	testing	0.0	0.0703094	0.5871666508131671
9-136081015-136081024-GGA	testing	0.6466653166625843	0.0703094	4.384169732631225
9-136081700-136081709-AC	testing	0.0	0.0703094	0.5871666508131671
9-136081918-136081927-GCA	testing	0.0	0.097730726	0.5057382938046765
9-136084727-136084739-CA	testing	0.0857886537941188	0.15714356	0.7225094565623918
9-136085137-136085163-T	testing	2.147242812555949	3.539106	0.6175260661700839
9-136085341-136085350-GTG	testing	0.0910345693551606	0.065739185	1.152621628706335
9-136085502-136085515-A	testing	0.3202148225298599	0.5021951	0.6978051175272929
9-136087379-136087388-CCT	testing	0.0	0.15714356	0.38888782592883137
9-136089771-136089782-T	testing	0.3980458243872923	0.33195445	1.1530054254268993
9-136089792-136089801-A	testing	0.0606897129034402	0.19599044	0.5428881855219385
9-136089985-136089996-A	testing	0.5386638903220993	0.5313303	1.0116160911682825
9-136090265-136090274-GGA	testing	0.0	0.07487962	0.5718219195581509
9-136091754-136091766-CCAG	testing	0.1213794258068807	0.166284	0.8313658567802824
9-136091832-136091842-A,9-136091843-136091858-CAA	testing	0.1286829806911781	0.25083306	0.6518284813044075
9-136091917-136091926-AGC	testing	0.0	0.104586035	0.48879191583140075
9-136095165-136095174-CG	testing	0.0	0.23026708	0.3027852488355787
9-136095330-136095341-GGC	testing	0.1820691387103213	0.41307586	0.5497610796000445
9-136095381-136095396-CG	testing	0.3095786746412262	0.5418989	0.6380734951270772
9-136096493-136096519-AC	testing	6.679146689564253	4.233779	1.564257588945872
9-136097207-136097226-T	testing	1.032070543770606	1.6516052	0.6463046260484988
9-136099619-136099628-GT,9-136099701-136099710-GGC,9-136099753-136099765-G,9-136099873-136099882-CTT,9-136099880-136099901-T,9-136099904-136099913-T	testing	1.915668431725004	1.7018777	1.1186488582021987
9-136100451-136100461-T	testing	0.6209893083283506	0.333097	1.6647293985604859
9-136100509-136100518-CCT	testing	0.0	0.10001582	0.49996045312815757
9-136100747-136100756-ACC	testing	0.0	0.104586035	0.48879191583140075
9-136101409-136101418-C,9-136101469-136101862-CCTTTGCACCCGCTGACGGACACAGGG,9-136101889-136101899-GCA	testing	193.71017748551853	1.8389843	99.95448518356673
9-136102830-136102844-T	testing	0.3365621724896914	0.874668	0.4479085929667245
9-136102993-136103014-T	testing	2.7547120587030585	2.8078706	0.9817190829272314
9-136104195-136104206-CTG	testing	0.0	0.27711183	0.2651733306801858
9-136104294-136104305-GA	testing	0.0	0.056598753	0.6385746890334433
9-136106207-136106222-TTTG	testing	0.2102999110004848	0.17999467	1.1082350639049123
9-136108112-136108121-GA	testing	0.0606897129034403	0.08630517	0.8625080715872796
9-136109027-136109036-CTC	testing	0.0	0.22341174	0.3092033702919999
9-136109082-136109091-CTC	testing	0.0	0.11601159	0.46293812290349795
9-136110470-136110480-TG	testing	0.0	0.13429248	0.4268169426521927
9-136111636-136111645-CCA	testing	0.0	0.104586035	0.48879191583140075
9-136111738-136111748-GCT	testing	0.0	0.097730726	0.5057382938046765
9-136112327-136112337-A	testing	0.1357688466604258	0.31595868	0.5668083345692553
9-136113585-136113602-T	testing	0.3665865354549266	1.2357154	0.34931583139262046
9-136113683-136113692-CAC	testing	0.0	0.081734955	0.550251876420802
9-136114149-136114159-GTG	testing	0.9346549939609162	0.16171378	3.9533837078082636
9-136114289-136114305-A	testing	0.3154121992386118	0.7626976	0.4815270139138116
9-136115916-136115925-AC	testing	0.0	0.08402008	0.5434189573224836
9-136116597-136116614-CAG	testing	0.0	0.25197563	0.2841105789057044
9-136116907-136116921-CGG	testing	0.0	0.4687754	0.1758163239830696
9-136116933-136116944-GGC	testing	0.4501105260978697	0.15942869	2.1204691204271575
9-136118363-136118379-GCGCC	testing	0.0	0.49948156	0.16681080232059184
9-136118498-136118507-GCG	testing	0.0	0.24854794	0.2869045790372481
9-136118867-136118890-GCGT	testing	1.5335365217297712	0.9043744	1.6264219017627004
9-136119260-136119271-GGC	testing	0.0910345693551606	0.17542446	0.6936005950784495
9-136119434-136119444-CAG	testing	0.0	0.26568627	0.27345844841262434
9-136119819-136119828-GA	testing	0.0	0.05431363	0.6480308965578737
9-136120114-136120126-TCCT	testing	0.0	0.10687116	0.48339265850300256
9-136121407-136121422-A	testing	0.5456260019078589	0.85867226	0.6734585205457587
9-136121586-136121595-A	testing	0.4744872641325953	0.21884152	1.8017956511203288
9-136122112-136122125-CTG	testing	0.0	0.19370532	0.3404773192395698
9-136122564-136122575-TC	testing	0.2424230079875001	0.088590294	1.81569793823801
9-136123691-136123706-TGGGG	testing	0.2144716344852971	0.27139905	0.8467216986292699
9-136123733-136123791-CAGGAGGCCAGGGAAGGAGACGCAGTACA	testing	14.112140365916389	1.6378946	8.177791890208065
9-136124096-136124115-AGGG	testing	0.4538312210479254	0.27939695	1.4597671938267438
9-136125047-136125059-TTGG	testing	0.0	0.20741597	0.32529214406135115
9-136125088-136125101-GATG	testing	0.3641382774206425	0.6318751	0.6341768935992528
9-136125110-136125129-TGGT	testing	0.4183338170936265	0.91351485	0.511422025137201
9-136125130-136125143-TGGT	testing	0.1213794258068807	0.619307	0.3077676510959586
9-136125262-136125276-TGGT	testing	0.9705108721028264	0.9158	1.0538598859055193
9-136125282-136125305-TGGT	testing	0.9994609472928384	1.4413751	0.7132987598494607
9-136125309-136125324-TTGG	testing	0.9714618188763448	1.3408303	0.7436419256843396
9-136125334-136125349-TGGT	testing	0.1715773075882377	0.8289658	0.29234370908836227
9-136125350-136125369-TGGT	testing	0.0	1.5739115	0.0597403148254851
9-136125370-136125383-TGGT	testing	0.0	1.1580216	0.07948989111156755
9-136125390-136125403-TGGT	testing	0.0	0.5861729	0.14573586336621572
9-136125424-136125437-GTTG	testing	0.5809711488461367	0.80954236	0.7486964640614833
9-136125424-136125477-GTTGGTTGGTTGGATG	testing	2.271180806752569	3.2283309	0.7124233971906366
9-136125438-136125453-TGGT	testing	0.5809711488461367	0.71928054	0.8311818914265151
9-136125454-136125469-TGGT	testing	0.5286955381759356	0.81297004	0.6886266916008937
9-136125541-136125553-TTGG	testing	2.06862335151159	1.3225495	1.5244624890111662
9-136125554-136125593-TGGT	testing	3.24015885304164	5.0929804	0.6432065202945192
9-136125594-136125609-TGGT	testing	3.06568477919386	5.1661034	0.6011436803906776
9-136125630-136125645-TGGT	testing	1.625891976053654	0.3388098	3.9331208556729
9-136125661-136125677-TTGG	testing	1.1896131165465529	0.390796	2.6275950018878578
9-136127748-136127764-GA	testing	0.8614582465386744	0.21884152	3.0154737894195036
9-136127871-136127891-GGA	testing	0.3831892809068499	0.5403993	0.754512506348539
9-136128397-136128407-CA	testing	0.0	0.0703094	0.5871666508131671
9-136129068-136129079-A	testing	0.3338887514796013	0.36051834	0.9421747491741616
9-136129539-136129548-CTC	testing	0.0	0.09087539	0.5239020074824733
9-136129588-136129611-TTTG	testing	0.1715773075882372	0.8449615	0.2873951029626468
9-136130015-136130026-T	testing	0.6217179869164179	0.41079074	1.4129425817633614
9-136130903-136130915-AGGG	testing	0.1213794258068807	0.17999467	0.7906558571521404
9-136131195-136131216-GGAGGGC	testing	1.4666655865368678	0.55775183	2.381849072980714
9-136131338-136131350-G	testing	1.8699330037738624	2.0400739	0.9204976537370333
9-136132649-136132659-GCC	testing	0.0910345693551606	0.2576884	0.5340809748237868
9-136133238-136133255-GCCCC	testing	4.420550404734165	0.62959	6.196014754497957
9-136133257-136133261-C	testing	4.44550121031807	0.6598677	5.981963979148041
9-136133306-136133323-GCCCC	testing	0.1517242822586011	0.87009776	0.2594834176903997
9-136133661-136133670-AG	testing	0.8853156407653621	0.45963496	1.7606399013481253
9-136133678-136133691-GA	testing	1.1298967422389017	0.45392218	2.220342110581132
9-136133700-136133711-GA	testing	1.3068581661905785	0.33195445	3.256959538651769
9-136133715-136133728-AG	testing	1.1559485352468557	0.26111606	3.4779636642215688
9-136134819-136134831-T	testing	0.141630637160018	0.48762754	0.4111969244328099
9-136138511-136138520-GGA	testing	0.0	0.052028537	0.6577712446183706
9-136139061-136139071-T	testing	0.4122233828744567	0.5286167	0.8148421492372963
9-136139528-136139537-GTG	testing	0.0	0.07487962	0.5718219195581509
9-136139672-136139693-A	testing	0.8061723511014213	2.0583549	0.41984399836255903
9-136139691-136139710-AATC	testing	0.8026469817769878	2.2960062	0.3767298188865237
9-136140013-136140068-AATAG	testing	10.291752708273304	7.506056	1.3662471993728817
9-136140318-136140328-A	testing	0.0958438189460604	0.17999467	0.6994555251571767
9-136140448-136140462-TTAT	testing	1.7247124864894707	0.104586035	8.919047121126674
9-136140459-136140465-T	testing	2.737148468124244	0.104586035	13.86775235232573
9-136140749-136140761-ATTT	testing	0.0	0.10230094	0.4943130763505103
9-136141128-136141137-GGA	testing	0.0	0.052028537	0.6577712446183706
9-136141701-136141716-AAAT	testing	0.0	0.1388627	0.41865054694600706
9-136142255-136142264-CCT	testing	0.0	0.18227977	0.35425847201164995
9-136142566-136142579-CTCC	testing	0.1715773075882377	0.22112665	0.8457015560316707
9-136143551-136143560-GAG	testing	0.1286829806911782	0.04745832	1.5508313175626727
9-136146303-136146312-GCT	testing	0.0	0.06802431	0.5951519753302364
9-136146534-136146544-TG	testing	0.0	0.033747643	0.7476767272825885
9-136146554-136146568-TG	testing	0.0	0.22798195	0.30489482729156286
9-136146797-136146807-TG	testing	0.0	0.065739185	0.603357618779168
9-136147156-136147166-AGC	testing	0.0	0.14571801	0.4069705757424944
9-136148425-136148435-AC	testing	0.3945121760902316	0.23026708	1.497309922897043
9-136150364-136150463-TGAATGAGTGAGTGAGTGAG,9-136150368-136150387-TGAG,9-136150388-136150407-TGAG,9-136150408-136150427-TGAG,9-136150428-136150447-TGAG,9-136150448-136150463-TGAG,9-136150492-136150507-TGAG,9-136150555-136150567-GTGA,9-136150568-136150583-TGAG,9-136150597-136150612-TGAG,9-136150617-136150632-TGAG,9-136150644-136150659-TGAG,9-136150684-136150699-TGAG,9-136150820-136150839-TGAG,9-136150840-136150848-TGAG,9-136150784-136150876-TGAA,9-136150828-136150884-TGAGTGAGTGAA	testing	19.763076658818296	1.1214598	16.261752256454365
9-136150732-136150747-TGAG	testing	3.5705149767993567	0.87923825	3.748337012774324
9-136150920-136151016-TGAA	testing	5.631893726994524	0.9592171	5.4114437229105565
9-136150984-136150999-TGAG	testing	0.9252505395219224	0.75926995	1.1931646620738017
9-136152256-136152265-TCC,9-136152325-136152400-GGGCCTGGTCTGTGACGGGGATCG	testing	31.91829864713405	2.2137423	13.838316673008077
9-136153034-136153043-GAA	testing	0.0	0.07944983	0.5572588171301137
9-136155944-136155953-T	testing	0.0428943268970591	0.14343292	0.5869967254102654
9-136156406-136156415-AGC	testing	0.0	0.081734955	0.550251876420802
9-136156456-136156467-CTC	testing	0.0	0.120581806	0.45334654663222773
9-136158670-136158679-CTG	testing	1.4215568549463995	0.097730726	7.695095677474018
9-136159051-136159067-ATTG	testing	0.0	0.25883093	0.27868277687210524
9-136161341-136161353-TG	testing	0.0	0.1388627	0.41865054694600706
9-136161357-136161367-TG	testing	0.1213794258068808	0.18456489	0.7779576243818441
9-136161369-136161379-TG	testing	0.1213794258068808	0.15485847	0.8686367214198563
9-136161463-136161474-TG	testing	0.0606897129034402	0.065739185	0.9695336253972782
9-136162207-136162223-CCCT	testing	0.0	0.24397773	0.29071649493122714
9-136164885-136164909-A,9-136165119-136165138-TC,9-136165434-136165452-T,9-136165950-136165966-ACAAA,9-136166152-136166174-TTGT,9-136166486-136166499-TGTT,9-136167298-136167313-AAAC,9-136167310-136167320-A	testing	3.6868272905889854	2.2320232	1.6238377433762174
9-136167557-136167579-T	training	1.071964306520625	1.5144987	0.725899814301879
9-136167708-136167718-CCA	training	0.0	0.31367356	0.2417365035367501
9-136167909-136167924-T	training	0.4685783964959073	0.9158	0.5597345899743131
9-136168922-136168938-ATGA	training	0.0	0.11601159	0.46293812290349795
9-136174079-136174138-TCTGGGGTGTCTGGAGTA	training	9.095200882401706	3.4294205	2.6053004685618233
9-136176400-136176429-T	training	1.693476688867348	2.2777252	0.7542825759963129
9-136177280-136177289-TGG	training	0.0	0.08402008	0.5434189573224836
9-136179470-136179486-AAAT	training	0.1214913478461572	0.14571801	0.9014046135493169
9-136179709-136179718-GT	training	0.0	0.0703094	0.5871666508131671
9-136181634-136181643-A,9-136181638-136181661-AAAAAC,9-136181656-136181665-A,9-136181710-136181763-AAGG,9-136181760-136181778-GGAG,9-136181780-136181801-GGAG,9-136181856-136181868-AAGG,9-136181918-136181932-AAGG,9-136181939-136181951-AGGC	training	7.51763610637787	7.506056	1.00152248502744
9-136182455-136182470-GCCT	training	0.1715773075882377	0.19827554	0.9104913785027017
9-136184106-136184117-A	training	0.3694472167129931	0.42107373	0.9009228247084977
9-136184164-136184184-TGTTTT	validation	0.1820691387103212	0.26568627	0.7713418901680975
9-136184666-136184681-A	training	0.3917500512081029	0.7341337	0.5895338495592528
9-136185166-136185177-GCT	validation	0.0	0.08402008	0.5434189573224836
9-136185598-136185612-TGCC	validation	0.0	0.21655643	0.31589944326829816
9-136185880-136185889-AGG	training	0.0910345693551606	0.12286693	0.8571687569580673
9-136186256-136186265-CTG	testing	0.0	0.07259452	0.5793926713316275
9-136186496-136186505-ACC	testing	0.0	0.13200736	0.43102080899502504
9-136187726-136187736-GAA	testing	0.0	0.056598753	0.6385746890334433
9-136187869-136187879-TG	testing	0.0	0.1137265	0.46788769759482335
9-136188567-136188587-A	testing	0.6496114690509752	1.4322348	0.4892275446628514
9-136189063-136189082-AAAAT	testing	4.053698444811126	0.2142713	13.216919409475588
9-136189159-136189169-AGC	testing	4.217935046789109	0.065739185	26.052590078737918
9-136190208-136190226-CCTCCC	testing	2.484414334635944	1.1168896	2.123787017849396
9-136191189-136191198-ACC	testing	0.0	0.05431363	0.6480308965578737
9-136191235-136191244-TG	testing	0.0	0.097730726	0.5057382938046765
9-136192811-136192824-A	testing	1.031927453399846	0.44278228	2.085417109416037
9-136193047-136193059-G	testing	0.9296110260708046	1.6378946	0.5924473360299322
9-136194304-136194320-AGGG	testing	0.3833752757842423	0.29767781	1.2154947136332357
9-136195268-136195277-A	testing	0.0959323255850572	0.17542446	0.7113831704891324
9-136195729-136195741-CGG	testing	0.5496714074890691	0.27368414	1.7385576157689457
9-136196613-136196622-GAG	testing	0.0910345693551606	0.088590294	1.0129607696309155
9-136196990-136197007-GCTGG	testing	0.0	0.16856912	0.3723436261026584
9-136198040-136198049-ACC	testing	0.0	0.08630517	0.5367537572897199
9-136202143-136202155-CCTC	testing	0.0	0.22341174	0.3092033702919999
9-136202203-136202215-AAAT	testing	0.83064915539999	0.13429248	3.9721682718966904
9-136203226-136203243-GCGGG	testing	0.0	1.8024225	0.05256455913447197
9-136204434-136204443-GGC	testing	0.0910345693551606	0.111441374	0.9034871734950067
9-136204957-136204967-CGG	testing	0.0	0.26225862	0.27604588125466833
9-136207348-136207362-TC	testing	0.4331370168890127	0.9523617	0.5066100532630678
9-136207364-136207402-AC	testing	4.43043179465338	3.8681617	1.1416953584964493
9-136207904-136207913-TC	testing	0.0	0.04745832	0.6781577329783766
9-136208738-136208748-GGT	testing	0.0	0.1639989	0.37878945707728323
9-136208778-136208788-GAA	testing	0.0	0.17770955	0.36008844492384223
9-136210495-136210505-GGC	testing	0.4588081032708092	0.12515202	2.481914678228555
9-136210833-136210842-T	testing	0.0606057519968754	0.29996294	0.40155158374642264
9-136212528-136212546-AGAGC	testing	0.427754509357469	0.31367356	1.2757752981782762
9-136212549-136212559-CCT	testing	0.0	0.09087539	0.5239020074824733
9-136213243-136213265-T	testing	2.0594677975639764	1.9303886	1.0635736417964408
9-136214143-136214153-CA	testing	0.0606897129034403	0.056598753	1.0261238344818768
9-136215309-136215324-AAAC	testing	0.1213794258068807	0.18227977	0.7842553712116198
9-136216606-136216615-TTG	testing	0.0	0.13657758	0.42269432293626474
9-136217744-136217754-CCA	testing	0.0	0.052028537	0.6577712446183706
9-136218310-136218321-CT	testing	0.0	0.15257335	0.39592458982707396
9-136218362-136218371-GT	testing	0.0	0.0954456	0.5116513239489658
9-136220649-136220658-GAG,9-136220718-136220728-T	testing	0.1507816423355944	0.6850039	0.3194654731468142
9-136222469-136222479-CCA	testing	0.0	0.0954456	0.5116513239489658
9-136223153-136223167-AGG	testing	0.222473852776417	0.12515202	1.4322494320788997
9-136225282-136225293-AGG	testing	0.0	0.07716474	0.5644464016937005
9-136226369-136226380-GT	testing	0.0	0.10915628	0.47811139115689
9-136227809-136227819-A	testing	0.0606897129034403	0.2748267	0.42870401949338277
9-136227954-136227965-A	testing	0.0677279713514685	0.26682884	0.45723768979415164
9-136228999-136229008-TG	testing	0.0	0.045173198	0.688832383509248
9-136229653-136229662-GAA	testing	0.0	0.06802431	0.5951519753302364
9-136230139-136230148-GTG	testing	0.0910345693551606	0.15714356	0.7429101835377896
9-136230204-136230215-GGA	testing	0.0	0.097730726	0.5057382938046765
9-136231924-136231936-CTC	testing	0.4035385909091336	0.501481	0.8371645836013667
9-136232917-136232938-A	testing	1.6716315624329736	1.9943717	0.8459012134440957
9-136232946-136232955-A	testing	0.0910345693551606	0.53554344	0.30058459789178316
9-136237032-136237078-GTCCTGTGCCACACCTGGTGCCC	testing	2.700252877025517	6.2995186	0.43757242568613164
9-136237456-136237546-TCCTGTGCCGGCGACACCTGGAGCCCG	testing	28.61132608500481	4.45315	6.305815992226219
9-136239685-136239695-CAC	testing	0.0	0.081734955	0.550251876420802
9-136241044-136241053-CAA	testing	0.0	0.09087539	0.5239020074824733
9-136243069-136243081-ACAG	testing	0.0	0.1639989	0.37878945707728323
9-136243802-136243811-TCC	testing	0.0	0.05431363	0.6480308965578737
9-136244057-136244068-A	testing	0.1659143172209977	0.30110547	0.6629536047488899
9-136245670-136245683-CCG	testing	0.0	0.4917693	0.16898477159933778
9-136245792-136245801-GCC	testing	0.0	0.2576884	0.2795729467324073
9-136245935-136245955-CCCCGC	testing	0.8879707161665334	1.688167	0.5525047247637013
9-136246447-136246458-T	testing	0.2961450288516881	0.390796	0.8071480388016368
9-136247427-136247436-GCC	testing	0.0	0.15028825	0.39953933115118273
9-136247813-136247822-AGC	testing	0.0	0.052028537	0.6577712446183706
9-136248347-136248356-GCA	testing	0.0	0.07487962	0.5718219195581509
9-136249062-136249071-ACC	testing	0.0	0.081734955	0.550251876420802
9-136249406-136249418-CAGGGC	testing	0.7005866116532147	0.4222163	1.5330555780300514
9-136249424-136249433-GT	testing	0.0	0.19142023	0.34314707664598304
9-136250480-136250489-GT	testing	0.0	0.05431363	0.6480308965578737
9-136251862-136252032-GTCCACCCCGGGAAGGTCCAGGCGACCGTCCCGCGGAGCCGGCCGCCCACCTGGTCCACCCTGGGAAGAGCCGGCCGCCCACCCA	testing	75.01513166713622	0.9752128	69.86071191408455
9-136254533-136254542-TCC	testing	0.0	0.081734955	0.550251876420802
9-136255056-136255065-AGG	testing	0.5720599536540175	0.09316051	3.479282352557557
9-136257376-136257406-ATA	testing	2.38428031630681	6.3726416	0.38381243236251644
9-136257934-136257943-CTC	testing	0.0	0.09087539	0.5239020074824733
9-136259166-136259169-C	testing	1.3311632075215665	0.20970109	4.621111302906834
9-136259300-136259309-G	testing	0.845677763884449	1.2448558	0.7031815335773909
9-136261628-136261637-AGG	testing	0.5733602810314384	0.09087539	3.5277480299133295
9-136261947-136261957-CTC	testing	0.0	0.13200736	0.43102080899502504
9-136262970-136262979-GCT	testing	0.4063678281088121	0.08630517	2.717948343080399
9-136263175-136263189-CCCT	testing	0.2427588516137617	0.17085424	1.265473457656641
9-136263235-136263254-T	testing	0.930866375030562	1.2996984	0.7364917863952419
9-136264203-136264219-GGGCC	testing	0.0	0.42850032	0.1892146441841322
9-136264761-136264773-T	testing	0.4046726594428013	0.47534508	0.8771651605029825
9-136265983-136265993-TGC	testing	0.0	0.06116897	0.6204668305567752
9-136267088-136267113-CAAAA	testing	1.87954990922266	0.78212106	2.244079638255842
9-136267481-136267491-CTC	testing	0.0	0.15028825	0.39953933115118273
9-136268690-136268701-AC	testing	0.1050207389162514	0.14571801	0.8343740815589845
9-136268721-136268730-TG	testing	0.0	0.07716474	0.5644464016937005
9-136268734-136268746-AT	testing	1.439462519886079	0.1891351	5.324370925169857
9-136268751-136268761-CA	testing	0.0	0.15942869	0.38546237889109336
9-136269508-136269518-GTG	testing	0.0	0.14343292	0.4107907837608817
9-136270508-136270518-TTC	testing	0.0	0.111441374	0.47294433491526594
9-136271381-136271391-GTG	testing	0.0	0.13429248	0.4268169426521927
9-136271606-136271625-T	testing	0.5157597273356727	1.3179793	0.4342515630063659
9-136272563-136272572-GTG	testing	0.0	0.10230094	0.4943130763505103
9-136272705-136272718-A	testing	0.2575983326524252	0.56217927	0.5400325091004816
9-136272733-136272743-GGT	testing	0.0	0.08402008	0.5434189573224836
9-136273101-136273110-GAA	testing	0.0	0.08630517	0.5367537572897199
9-136275442-136275454-CA	testing	1.2527597663180694	0.3559481	2.966916116808184
9-136275458-136275467-CA	testing	0.0606897129034402	0.18227977	0.5692569216116343
9-136277258-136277268-GCT,9-136277280-136277293-GGGT,9-136277314-136277327-GGGT,9-136277333-136277346-GGGT,9-136277409-136277422-GGGT,9-136277466-136277479-GGGT,9-136277504-136277517-GGGT,9-136277523-136277536-GGGT	testing	0.0	0.7101401	0.1234354403639568
9-136277643-136277653-CAG	testing	0.3616124322914217	0.1388627	1.9325429725588033
9-136277966-136277975-CAG	testing	0.0	0.15257335	0.39592458982707396
9-136279494-136279503-AGG	testing	0.0	0.088590294	0.530249982005967
9-136280325-136280334-GT	testing	0.0	0.10915628	0.47811139115689
9-136280504-136280514-CA	testing	0.0	0.07944983	0.5572588171301137
9-136280522-136280534-CA	testing	0.0	0.17542446	0.36307595919403823
9-136280843-136280852-GGT	testing	0.0	0.07716474	0.5644464016937005
9-136283255-136283274-AAAAC	testing	0.3030287599843752	0.37080133	0.8560484737466123
9-136284121-136284137-GAGGG	testing	0.214471634485297	0.4496376	0.5721435987736229
9-136284404-136284413-CCG	testing	0.157531108374377	0.10687116	1.2448864712431496
9-136284797-136284807-GCT	testing	0.0	0.0954456	0.5116513239489658
9-136285424-136285463-GGGCAGGT,9-136285464-136285506-GGGCAGGT	testing	7.827339615841426	2.5519385	2.9892622381105087
9-136285894-136285903-CA	testing	0.0	0.104586035	0.48879191583140075
9-136289518-136289542-A	testing	0.9976659711500376	1.5784818	0.6539635825363358
9-136290655-136290665-GCC	testing	0.0910345693551606	0.2496905	0.5462961371703281
9-136292533-136292545-TCC	testing	0.0	0.08630517	0.5367537572897199
9-136292658-136292673-AGC	testing	0.0	0.18684998	0.34861428262954736
9-136293175-136293184-CA	testing	1.6829934159403703	1.3591113	1.2219721798744005
9-136293455-136293463-CACT,9-136293451-136293469-CTCACA,9-136293520-136293528-ACAT	testing	2.6398158932395	1.8846865	1.3804779209409144
9-136293742-136293751-CA	testing	0.0	0.11601159	0.46293812290349795
9-136293896-136293905-CA,9-136293940-136293950-CA,9-136293980-136293991-CA,9-136294024-136294035-CA	testing	0.3575007330183829	0.48848447	0.7774219309787103
9-136294150-136294160-CA	testing	0.0	0.20513088	0.3277282194447183
9-136294202-136294211-CA	testing	0.3093361018766647	0.46848977	0.7200412803851592
9-136294330-136294340-CA	testing	0.1715773075882378	0.097730726	1.3734704417574324
9-136294346-136294355-CA	testing	0.0	0.09087539	0.5239020074824733
9-136296072-136296081-GCT	testing	0.0	0.081734955	0.550251876420802
9-136297611-136297633-CCAGCC	testing	0.1820691387103212	0.55118215	0.43316472773450754
9-136297843-136297859-AGGG	testing	0.3431546151764753	0.30453312	1.0954717754048797
9-136299548-136299557-CAG	testing	0.0	0.081734955	0.550251876420802
9-136299943-136299957-AAAC	testing	0.1715773075882377	0.19599044	0.9175205374478911
9-136299952-136299966-AAC	testing	0.1286829806911781	0.19599044	0.7726025904457526
9-136300333-136300342-AAG	testing	0.0	0.08402008	0.5434189573224836
9-136300411-136300428-ATTT	testing	0.0	0.166284	0.375538898319088
9-136300599-136300613-T	testing	0.327898683004879	0.5228738	0.6869749265499351
9-136301586-136301604-T	testing	0.6138028959923715	2.0126524	0.3378704873515262
9-136303048-136303058-AC	testing	0.0	0.022322118	0.8175136405012216
9-136305827-136305839-CTTC	testing	0.0	0.18456489	0.3514136968900134
9-136306707-136306716-AGC	testing	0.0	0.08630517	0.5367537572897199
9-136307267-136307281-CA	testing	0.0	0.39536625	0.20187083799108235
9-136307293-136307303-AC	testing	0.0	0.10230094	0.4943130763505103
9-136307338-136307349-CA	testing	0.1213794258068808	0.166284	0.8313658567802829
9-136307363-136307373-CA	testing	0.1213794258068808	0.09316051	1.1460905016604108
9-136307394-136307405-CA	testing	0.1213794258068808	0.19599044	0.7479276216045384
9-136307465-136307480-CACAC	testing	0.0	0.25540328	0.28137050395258034
9-136307481-136307490-AC	testing	0.1715773075882375	0.120581806	1.2311863453880576
9-136307515-136307525-AC	testing	0.0	0.12743714	0.4396819270590547
9-136307547-136307556-AC	testing	0.0	0.07944983	0.5572588171301137
9-136307559-136307568-CA	testing	0.0	0.10230094	0.4943130763505103
9-136307620-136307629-AC	testing	0.0	0.088590294	0.530249982005967
9-136307667-136307676-AC	testing	0.2713125687609505	0.09087539	1.9453140017733586
9-136307703-136307712-CA	testing	0.3268448792414418	0.05431363	2.7660866978596883
9-136307923-136307933-CA,9-136308014-136308024-CA	testing	0.0	0.15942869	0.38546237889109336
9-136308250-136308260-AC,9-136308296-136308306-AC	testing	0.0606897129034402	0.3942237	0.3251355871914685
9-136308472-136308482-CA	testing	0.0	0.13200736	0.43102080899502504
9-136308493-136308502-AC	testing	0.0	0.2782544	0.2643723377705587
9-136308591-136308601-AC	testing	0.0	0.21198621	0.3205269873947313
9-136308652-136308662-AC	testing	0.0	0.20741597	0.32529214406135115
9-136308710-136308720-AC	testing	0.1715773075882377	0.1137265	1.270676811664617
9-136308775-136308785-CA	testing	0.9983802686341978	0.25654584	3.0806144551685075
9-136308817-136308829-CA	testing	2.9099581623027366	0.16171378	11.500954066319078
9-136308905-136308914-AC,9-136308953-136308965-AC,9-136309012-136309021-AC,9-136309021-136309030-AC	testing	0.0	0.34795022	0.2232390911650853
9-136309006-136309038-CACACAACA	testing	4.255740404581478	0.5767468	6.436292575866599
9-136309505-136309514-CAG	testing	1.8813811000066532	0.120581806	8.982522792503808
9-136309758-136309767-CA	testing	0.5765522725826839	0.10915628	3.234673482348624
9-136309780-136309789-AC	testing	0.5765522725826839	0.104586035	3.306932814757781
9-136309797-136309806-AC	testing	0.362793348439747	0.09087539	2.4245836429711916
9-136309849-136309858-AC,9-136309884-136309893-CA,9-136309907-136309916-AC	testing	0.0	0.3182438	0.23909499674591708
9-136309925-136309934-AC	testing	0.0	0.22569686	0.30703397017705364
9-136309946-136309956-AC	testing	0.160125299954067	0.10915628	1.2436886903614224
9-136309965-136309974-AC	testing	0.2966318037018894	0.14114779	1.644766488226533
9-136310079-136310088-CA	testing	0.0	0.12972227	0.4353082528742207
9-136310126-136310135-AC,9-136310178-136310189-CA	testing	0.0	0.2348373	0.29865250974129826
9-136310212-136310221-AC	testing	0.0	0.056598753	0.6385746890334433
9-136310321-136310333-AC	testing	0.0	0.07716474	0.5644464016937005
9-136313059-136313068-A	testing	0.124897799195617	0.32167146	0.533348401610147
9-136316997-136317007-AGG	testing	0.0	0.097730726	0.5057382938046765
9-136317430-136317440-CT	testing	0.0	0.09316051	0.517704162201684
9-136319381-136319400-T	testing	0.3742990835635505	1.5099285	0.2946087876346996
9-136319680-136319698-TTTAA	testing	0.0	0.2599735	0.2777982268139182
9-136321297-136321306-T	testing	0.1132181897774854	0.15714356	0.8291795827104728
9-136322101-136322124-T	testing	1.5329553320204266	1.4322348	1.0657343979006524
9-136323467-136323481-TG	testing	0.9738577812995008	0.2782544	2.8389829207525437
9-136323482-136323492-GT	testing	0.4925978203769657	0.17542446	2.151580220496632
9-136324075-136324121-TG	testing	6.034665469403668	6.043586	0.99854799288293
9-136324928-136324937-TGC	testing	0.0910345693551606	0.09087539	1.000833943837184
9-136325829-136325841-CTCC	testing	0.0	0.1639989	0.37878945707728323
9-136326757-136326773-GAG	testing	0.0	0.24740541	0.28784813684968236
9-136327352-136327376-CCCCCTC	testing	3.413037753884324	2.7804494	1.2196144649804728
9-136327502-136327511-CGG	testing	0.1094564669043215	2.332568	0.0861050819152112
9-136327515-136327525-GGC	testing	0.0	0.33195445	0.23150589141980135
9-136327770-136327798-GGGCCG	testing	5.155708243729699	5.458598	0.9455096849474812
9-136328994-136329005-GT	testing	0.0	0.058883846	0.6293906052601471
9-136331364-136331376-C	testing	1.7102909879770238	2.3965511	0.725116737236832
9-136332101-136332112-GCT	testing	0.0	0.17313933	0.3661135143005586
9-136332463-136332472-AGC	testing	0.0	0.10001582	0.49996045312815757
9-136332839-136332862-A	testing	1.011075800408818	1.5602008	0.669241817260188
9-136333014-136333023-AAT	testing	0.0	0.040602982	0.7112224689516187
9-136333354-136333363-GGA	testing	0.0910345693551606	0.10001582	0.9550972985794853
9-136338056-136338073-CCTCC	testing	0.0	0.22798195	0.30489482729156286
9-136338518-136338527-CCT	testing	0.0	0.08402008	0.5434189573224836
9-136338958-136338971-ATGT	testing	0.0	0.08402008	0.5434189573224836
9-136340036-136340047-CTC	testing	0.0	0.120581806	0.45334654663222773
9-136341366-136341396-GGGCT	testing	2.545430414643187	1.5602008	1.5934400312559702
9-136342508-136342517-TCC	testing	0.1286829806911784	0.15028825	0.9136784515101225
9-136342548-136342557-GCC	testing	0.0	0.17770955	0.36008844492384223
9-136342859-136342868-GGA	testing	0.0	0.1137265	0.46788769759482335
9-136345241-136345251-ATG	testing	0.0	0.07487962	0.5718219195581509
9-136346714-136346726-CCTC	testing	0.1213794258068807	0.13657758	0.9357582650345848
9-136347450-136347459-GGA	testing	0.0910345693551606	0.1137265	0.8938272481660469
9-136349450-136349459-CTC	testing	0.0	0.10687116	0.48339265850300256
9-136350114-136350124-CT	testing	0.1213794258068807	0.056598753	1.4136729799303107
9-136350730-136350742-AGC	testing	0.3935052067448603	0.12743714	2.1698532031525737
9-136352084-136352196-CTGCGCCGTTGCTGTTGGTGACACCAATG,9-136352168-136352338-ATGCTGCGCCGTTGCTGTTGGTGACACCG	testing	27.37376733689468	2.7987304	9.477862217505525
9-136352935-136352945-TG	testing	0.0	0.1388627	0.41865054694600706
9-136353125-136353134-CTG	testing	0.0	0.12972227	0.4353082528742207
9-136355143-136355538-GAGGGTGGGTGACACGTCCTGGGGGAGGGGTAGCCGGGTGCC,9-136355601-136355610-GT	testing	84.57181952210998	0.6684368	110.18709609184512
9-136356237-136356253-TGGGC	testing	0.0	0.1891351	0.34585908110084185
9-136358190-136358199-CAG	testing	0.0	0.16171378	0.38209680820016434
9-136358534-136358549-CTGCC	testing	0.0	0.18456489	0.3514136968900134
9-136359235-136359244-CCT	testing	0.0	0.1137265	0.46788769759482335
9-136359880-136359889-AGC	testing	0.0	0.12972227	0.4353082528742207
9-136363734-136363745-GCCCTGCCCCG	testing	4.200153930314287	0.3616609	9.314529192994872
9-136363745-136363755-GCCCC	testing	0.7098290070416408	0.38736838	1.6616363315191696
9-136364350-136364359-TCC	testing	0.1575311083743772	0.12286693	1.1555375594502835
9-136364512-136364521-CGC	testing	0.0	0.18684998	0.34861428262954736
9-136368823-136368837-T	testing	0.4632152009896522	0.536329	0.8851006334610747
9-136369338-136369350-ATAG	testing	0.2709118854058746	0.15485847	1.455364169006722
9-136370387-136370396-TCC	testing	0.0910345693551606	0.15485847	0.7495712006556448
9-136372856-136372865-TGC	testing	0.0	0.06345409	0.6117925834709919
9-136377198-136377207-GT	testing	0.1213794258068808	0.04745832	1.5013016953324898
9-136377404-136377414-TCC	testing	0.0	0.17085424	0.3692022690876096
9-136377826-136377835-CCA	testing	0.0910345693551606	0.19370532	0.6504293805613076
9-136380140-136380150-GCT	testing	0.0	0.104586035	0.48879191583140075
9-136381627-136381639-AGGG	testing	0.2970892161612589	0.08402008	2.1578580781035357
9-136381902-136381912-CAG	testing	0.0	0.13429248	0.4268169426521927
9-136382583-136382593-CAG	testing	0.0910345693551606	0.09316051	0.9889939167957291
9-136383098-136383108-CTG	testing	0.0	0.10687116	0.48339265850300256
9-136383542-136383569-GCT	testing	1.5534473161472544	3.9595659	0.4072965821659046
9-136383585-136383595-CTG	testing	0.0910345693551606	0.2782544	0.5050425569541573
9-136383596-136383606-GCT	testing	0.0	0.17999467	0.3571496557416611
9-136383638-136383649-CCG	testing	0.0	0.19827554	0.33526047761073535
9-136383828-136383838-AGA	testing	0.0	0.18684998	0.34861428262954736
9-136383863-136383880-CCCCT	testing	0.0	0.489627	0.16959874632606717
9-136383875-136383884-CCT	testing	0.0910345693551606	0.11829671	0.8751142853007753
9-136385554-136385562-C,9-136385567-136385575-T	testing	1.24099595046524	0.22798195	4.088627287157846
9-136385702-136385711-CCA	testing	0.0	0.065739185	0.603357618779168
9-136386146-136386160-T	testing	0.5495965201130274	0.6518698	0.8639747468418433
9-136386434-136386453-T	testing	0.5527192352473045	1.2311451	0.4903441670237936
9-136386747-136386764-TTAA	testing	0.0	0.18227977	0.35425847201164995
9-136388267-136388285-A	testing	0.8209233725570434	0.87923825	0.9404487340614436
9-136388505-136388516-TCC	testing	0.0	0.18456489	0.3514136968900134
9-136388718-136388728-CTC	testing	0.4007105569435102	0.081734955	2.755169235018713
9-136389533-136389542-ACC	testing	0.0	0.14343292	0.4107907837608817
9-136389795-136389804-AGC	testing	0.0	0.026892334	0.7880696717265836
9-136390415-136390425-GTG	testing	0.0	0.20970109	0.32289198594683666
9-136390554-136390578-A	testing	1.573492616176808	1.729299	0.914827273276161
9-136390826-136390843-TATT	testing	0.4821499097218957	0.94779146	0.5555971125417416
9-136390840-136390854-T	testing	0.4577497594473478	1.6333244	0.32178036577997043
9-136391468-136391477-AGA,9-136391652-136391661-AGA	testing	0.0	0.18227977	0.35425847201164995
9-136392007-136392020-CTC	testing	0.0	0.2142713	0.3181964118263424
9-136394065-136394074-CAC	testing	0.0	0.056598753	0.6385746890334433
9-136395623-136395632-CAG	testing	0.0	0.13429248	0.4268169426521927
9-136395761-136395770-TTC	testing	0.0	0.10915628	0.47811139115689
9-136397611-136397707-GGGGAGCACGTGGGGT	testing	3.706483697999434	3.374578	1.0955240314073922
9-136397627-136397690-GGGGAGCACGTGGGGA	testing	8.030825523136173	4.7090816	1.6907231358137431
9-136397767-136397776-AGA	testing	0.1286829806911782	0.13200736	0.985671233409053
9-136397941-136397950-AC	testing	0.0	0.029177427	0.774129058941544
9-136398067-136398087-TTA	testing	0.0	0.4239301	0.19086515548543598
9-136399109-136399119-AG	testing	0.290905975876377	0.09316051	2.023736507407114
9-136399189-136399198-CAA	testing	0.0	0.14114779	0.41468346029627723
9-136402228-136402237-GGA	testing	0.0910345693551606	0.08402008	1.0381180649153103
9-136402237-136402247-CAG	testing	0.9838163937655244	0.081734955	5.963720043651066
9-136403290-136403338-GGGTCCCAGGGAGCAAGGGGTGGGGTTTGCCGGGGGGAGAAAGGGACA	testing	21.82676808981341	0.29653525	55.29588627950078
9-136406782-136406793-T	testing	0.2466157111993523	0.25654584	0.9721490824275283
9-136407427-136407438-TCC	testing	0.0910345693551606	0.12286693	0.8571687569580673
9-136407563-136407585-A	testing	1.1722259906330907	1.8389843	0.6561301144279976
9-136408438-136408447-GTG	testing	1.2262874209004837	0.13429248	5.660819420668063
9-136408581-136408596-AAC	testing	0.2573659613823564	0.22112665	1.1128505260536814
9-136409183-136409198-T	testing	0.5969322666494354	0.6644379	0.9116924561817715
9-136410281-136410290-GCC	testing	0.0	0.15942869	0.38546237889109336
9-136412028-136412037-GTG	testing	0.0	0.10230094	0.4943130763505103
9-136412742-136412751-A	testing	0.5309069207640477	0.22569686	1.9370985669436533
9-136414170-136414179-GA	testing	0.0	0.03146255	0.7606729064665184
9-136415091-136415103-AAAG	testing	0.2427588516137621	0.17313933	1.2548864772193813
9-136417471-136417489-T	testing	0.3494734569199747	0.8221105	0.48743990760323713
9-136417771-136417784-T	testing	0.4626395526987832	0.67243576	0.7283965629695642
9-136418552-136418562-AGG	testing	0.1820691387103212	0.11829671	1.2921364628460101
9-136418587-136418596-ATG	testing	0.0910345693551606	0.09316051	0.9889939167957291
9-136418706-136418721-CCAGG	testing	0.0	0.32395655	0.23587322804660055
9-136419221-136419244-GGCAG	testing	0.4792190947303034	0.62959	0.7938967018877773
9-136419582-136419591-T	testing	0.0677279713514685	0.20970109	0.5415801776850979
9-136419991-136420005-T	testing	0.4881404485432972	0.56874895	0.8794637338021947
9-136420167-136420185-T	testing	2.37084110440316	1.4733667	1.5704165496849272
9-136420314-136420324-CCA	testing	0.0	0.104586035	0.48879191583140075
9-136420933-136420947-A	testing	0.2238656826717684	0.5627505	0.4886690884001874
9-136421404-136421427-T	testing	3.163367070949691	1.9303886	1.6072623097616345
9-136424792-136424802-AC	testing	0.1820691387103212	0.03146255	2.145623515672876
9-136425268-136425280-T	testing	0.4359844104529099	0.4710605	0.9385772793826748
9-136425779-136425798-T	testing	0.6964216378436333	0.9752128	0.7407107112597927
9-136426448-136426458-T	testing	0.4266668761827834	0.22112665	1.6400596966423788
9-136426543-136426561-T	testing	0.5518071928156867	0.96378726	0.6127232552265071
9-136426998-136427010-CCG	testing	0.7733087784895609	0.16856912	3.251709572900864
9-136427217-136427228-T	testing	0.1574233247701095	0.47563073	0.4472021929234208
9-136427356-136427365-CAC	testing	0.1286829806911784	0.14343292	0.9394086087090374
9-136427612-136427633-T	testing	0.5276446793751003	1.0254853	0.5576658170258645
9-136427796-136427809-G	testing	3.2530183894144304	1.7658607	1.7970357537486215
9-136428121-136428134-TATT	testing	3.041547639388754	0.104586035	15.355630893324435
9-136429811-136429822-GGA	testing	0.0	0.081734955	0.550251876420802
9-136429847-136429856-AGG	testing	0.0	0.1639989	0.37878945707728323
9-136431256-136431298-CCACGCCCGCCCCCCCAGGCCCTCACCTCTCCTCATCTCCCT,9-136431266-136431395-CCCCCCAGGCCCTCACCTCTCCTCATCTCCCTCCACGCCCG,9-136431348-136431479-CCCCCCAGGCCCTCACCTCTCCTCATCTCCCTCCACGCCCGC,9-136431640-136431647-C,9-136431874-136431883-CCA	testing	55.0463653640432	1.4550858	35.46194387733667
9-136433121-136433139-TCCAGCCGCGCCCACCCC	testing	9.53310023915277	3.1552074	2.959289241955142
9-136435129-136435138-TGG	testing	0.1820691387103212	0.09087539	1.477765880191895
9-136435220-136435230-TCC	testing	0.2034844265707129	0.07944983	1.6911937256820633
9-136435514-136435526-TTAT	testing	0.7551516456041878	0.13657758	3.6146774584649473
9-136439137-136439148-CCT	testing	0.1820691387103213	0.111441374	1.334030012074748
9-136439835-136439845-CCG	testing	0.0	0.32281402	0.23651060577414154
9-136442813-136442825-CCAG	testing	0.1213794258068807	0.104586035	1.0820847366580064
9-136443687-136443703-AATA	testing	0.0	0.14571801	0.4069705757424944
9-136444879-136444901-A	testing	0.6455041268142379	1.2220047	0.5639194223849868
9-136446104-136446123-T	testing	0.3799028770522344	1.0391959	0.4212645753484843
9-136446278-136446288-T	testing	0.1051015178982094	0.3079608	0.5027481020191386
9-136446451-136446463-T	testing	0.4549182703363261	0.61530805	0.775775234650758
9-136447077-136447087-A	testing	0.5031433641633305	0.29882038	1.5123183127284783
9-136447510-136447520-CT	testing	0.0	0.06345409	0.6117925834709919
9-136449396-136449405-CCA	testing	0.0	0.10001582	0.49996045312815757
9-136450204-136450231-AAAC	testing	0.2973633259069381	1.2448558	0.2954690948330208
9-136450481-136450491-A	testing	0.4170466565108984	0.27596927	1.3752364827872725
9-136452292-136452301-A	testing	0.1565583846039574	0.22341174	0.7932871719621477
9-136452311-136452321-GTG	testing	0.0	0.081734955	0.550251876420802
9-136452449-136452478-A	testing	5.164074182291784	2.4056914	2.100846968741555
9-136452769-136452790-A	testing	0.8862223719756995	1.4322348	0.6436496364497787
9-136453069-136453083-A	testing	3.973518608590798	0.86324245	4.228965001065721
9-136453084-136453094-A	testing	0.9012014378243576	1.3499708	0.6904976554178592
9-136453561-136453570-GT	testing	0.0	0.09087539	0.5239020074824733
9-136454760-136454769-CAA	testing	0.0	0.052028537	0.6577712446183706
9-136458130-136458149-T	testing	0.5054245716965454	1.2311451	0.4548148595495302
9-136458627-136458642-A	testing	0.2446758041153675	0.63815916	0.4669396829206421
9-136458905-136458914-A	testing	0.0428943268970595	0.15485847	0.5606810984035944
9-136459801-136459811-TGT	testing	0.0	0.07487962	0.5718219195581509
9-136460315-136460324-GTG	testing	0.0	0.08630517	0.5367537572897199
9-136460458-136460473-AAAT	testing	0.0	0.15028825	0.39953933115118273
9-136460599-136460614-A	testing	0.4271916696614902	0.6210208	0.7311740100444956
9-136460773-136460783-GTG	testing	0.0	0.05431363	0.6480308965578737
9-136461356-136461366-GCA	testing	0.0	0.06802431	0.5951519753302364
9-136461942-136461957-A	testing	0.2314353156620824	0.67814857	0.42592806623301055
9-136462927-136462937-TC	testing	0.0	0.111441374	0.47294433491526594
9-136462997-136463006-CTC	testing	0.0	0.09087539	0.5239020074824733
9-136465117-136465126-A	testing	0.0606057519968751	0.14114779	0.666005489815499
9-136465462-136465477-AAAC	testing	1.6192274279161971	0.23712242	5.099712525545459
9-136466250-136466259-CGC	testing	0.1820691387103213	0.11601159	1.305805576035625
9-136467367-136467378-TTC	testing	0.0	0.11601159	0.46293812290349795
9-136468856-136468865-T	testing	0.0428943268970594	0.15257335	0.5657537776533407
9-136469257-136469266-GT	testing	0.0	0.07487962	0.5718219195581509
9-136469823-136469833-GCT	testing	0.0	0.08402008	0.5434189573224836
9-136470374-136470383-CAG	testing	0.0	0.10230094	0.4943130763505103
9-136471304-136471315-A	testing	0.498914642113509	0.39136732	1.218873575299043
9-136471477-136471486-A	testing	0.03034485645172	0.14800313	0.5255774652994097
9-136473512-136473521-CAC	testing	0.0910345693551606	0.11829671	0.8751142853007753
9-136474129-136474142-GTA	testing	0.0	0.14800313	0.4032207174159455
9-136475211-136475221-CCT	testing	0.0	0.09316051	0.517704162201684
9-136477501-136477511-ATT	testing	0.0	0.06345409	0.6117925834709919
9-136477806-136477815-CT	testing	0.0	0.088590294	0.530249982005967
9-136477991-136478000-ACA	testing	1.2144205709371478	0.097730726	6.64752816887522
9-136478402-136478420-A	testing	1.2065078010153658	0.9272255	1.2718802259244593
9-136478841-136478856-AAAT	testing	0.0	0.14343292	0.4107907837608817
9-136479359-136479370-T	testing	0.1094254484221108	0.37937048	0.4368759803943513
9-136479844-136479854-A	testing	0.0742723040403146	0.2679714	0.47360285076588715
9-136479862-136479871-GTG	testing	0.0	0.11829671	0.4580921077555406
9-136479999-136480010-A	testing	2.294747745746104	0.35937577	5.213047579209727
9-136480409-136480419-GCT	testing	0.0	0.07487962	0.5718219195581509
9-136480886-136480899-A	testing	0.6492089633493985	0.49434006	1.2605728837282117
9-136481129-136481152-T	testing	1.164183898999808	1.7110181	0.6980514987673552
9-136481302-136481311-T	testing	0.1615841202267832	0.20513088	0.8572849795693679
9-136481923-136481933-AGA	testing	0.0	0.065739185	0.603357618779168
9-136482000-136482009-A	testing	0.0303448564517201	0.17313933	0.4772101346654109
9-136482450-136482459-CA	testing	0.0	0.065739185	0.603357618779168
9-136482512-136482524-ACAA	testing	0.0	0.11829671	0.4580921077555406
9-136482893-136482902-TCC	testing	0.0	0.3056757	0.24650231699852865
9-136483791-136483803-GGC	testing	0.1286829806911784	0.27711183	0.6064062765975238
9-136486607-136486618-GGA	testing	0.0	0.058883846	0.6293906052601471
9-136489008-136489018-CTTTT	testing	1.0968592447679275	0.5898862	1.7348647425733803
9-136489014-136489026-T	testing	1.0658854952861752	0.54804015	1.7990945395685365
9-136489089-136489098-CCT	testing	0.0	0.07716474	0.5644464016937005
9-136490154-136490189-T	testing	5.41821703256412	7.067315	0.7699141216151543
9-136491192-136491207-AAAC	testing	0.0	0.10230094	0.4943130763505103
9-136491528-136491537-A	testing	0.108990262754173	0.2851097	0.5426772235396122
9-136491979-136491991-A	testing	0.2289800706763122	0.49948156	0.5487742953700064
9-136492334-136492351-A	testing	0.5355543010908211	1.12603	0.5183839719181594
9-136492631-136492650-AAAAC	testing	0.2144716344852971	0.45020887	0.571549554417938
9-136492646-136492655-A	testing	0.1893198642926221	0.29425013	0.7338484943368875
9-136492684-136492693-TCC	testing	0.181817255990625	0.12743714	1.2390995419245292
9-136496492-136496508-GTG	testing	0.5731271061798369	0.4342131	1.260034817902887
9-136496521-136496532-TGC	testing	0.2031839140544058	0.08402008	1.6475588645239465
9-136496553-136496563-CTG	testing	0.0	0.08402008	0.5434189573224836
9-136498578-136498589-GCA	testing	0.0910345693551606	0.058883846	1.2023536323205608
9-136498966-136498976-CGG	testing	0.2034844265707132	0.17999467	1.0838935847268563
9-136501439-136501449-A	testing	0.5509452460740225	0.8004019	0.7229496584514343
9-136501450-136501461-A	testing	0.9449855016110714	0.56360745	1.5747042948524332
9-136502309-136502318-CTT	testing	0.0	0.17313933	0.3661135143005586
9-136502430-136502439-GCC	testing	0.0	0.2645437	0.27431553473561604
9-136502848-136502861-TC	testing	0.3202505999081341	0.18684998	1.4650536141161106
9-136502860-136502869-T	testing	0.3478669984349102	0.20741597	1.4568761617521373
9-136503368-136503377-TCC	testing	0.0	0.13200736	0.43102080899502504
9-136504026-136504036-CTC	testing	0.0	0.12972227	0.4353082528742207
9-136504701-136504712-CCG	testing	0.0910345693551606	0.17770955	0.6878934100579567
9-136504815-136504824-CTC	testing	0.0	0.1388627	0.41865054694600706
9-136504956-136504970-CAC	testing	0.0	0.26568627	0.27345844841262434
9-136506383-136506397-A	testing	0.7630742111351063	0.56132233	1.3050734444958276
9-136506408-136506419-GAG	testing	0.0	0.097730726	0.5057382938046765
9-136509542-136509551-AGG	testing	0.2401879499311002	0.052028537	2.237658512303517
9-136510814-136510823-AGG	testing	0.0	0.2325522	0.30070467132678724
9-136513480-136513489-TTG	testing	0.0	0.052028537	0.6577712446183706
9-136516102-136516120-GGGGA	testing	0.214471634485297	0.24512029	0.9111942809427317
9-136520076-136520087-CCT	testing	0.0	0.11601159	0.46293812290349795
9-136520088-136520099-CCT	testing	0.0	0.12515202	0.44414436077455577
9-136520354-136520366-TCTG	testing	0.0	0.13657758	0.42269432293626474
9-136520570-136520579-A	testing	0.0678281421902378	0.20741597	0.5459317620689577
9-136520732-136520748-A	testing	0.8486545496016522	0.7101401	1.1709759208335104
9-136521977-136521995-T	testing	0.3637990121081785	1.477937	0.29392745851588403
9-136522851-136522863-GGCA	testing	0.0	0.24169263	0.29266068747224666
9-136524303-136524317-AAAG	testing	0.0	0.15257335	0.39592458982707396
9-136524312-136524322-AAG	testing	0.1820691387103215	0.17313933	1.0326932364896753
9-136524639-136524661-T	testing	3.8591997594680194	2.2594442	1.6780222051735827
9-136525152-136525161-AGG	testing	0.0910345693551606	0.07259452	1.1068402945537357
9-136526234-136526254-GGCTG	testing	0.1517242822586011	0.3685162	0.5372797829799718
9-136527126-136527136-GCT	testing	0.0910345693551606	0.049743414	1.275746052879231
9-136528864-136528873-GCT	testing	0.0	0.081734955	0.550251876420802
9-136532532-136532550-GATGACACA	testing	0.3860489420735346	0.28625226	1.2583717751542336
9-136532734-136532743-AGG	testing	0.0910345693551606	0.10230094	0.9443088566724436
9-136538344-136538354-CCA	testing	0.0	0.15028825	0.39953933115118273
9-136539199-136539209-TAT	testing	0.0910345693551606	0.0703094	1.1216912827780534
9-136539748-136539757-GAG	testing	0.0910345693551606	0.07259452	1.1068402945537357
9-136540084-136540093-TCT	testing	0.0	0.07944983	0.5572588171301137
9-136542544-136542566-A	testing	0.6375056255545852	1.3316898	0.515129482346375
9-136542938-136542950-CAGG	testing	0.0	0.15942869	0.38546237889109336
9-136544140-136544153-CAC	testing	0.0	0.15942869	0.38546237889109336
9-136545309-136545318-GAA	testing	0.0	0.14114779	0.41468346029627723
9-136545389-136545402-GCCC	testing	0.0	0.4290716	0.1890103343290398
9-136545651-136545661-GC	testing	0.0	0.29882038	0.2507394431548358
9-136545815-136545824-GGC	testing	0.0	0.28625226	0.25889816152790923
9-136545877-136545888-GGC	testing	0.0	0.2953927	0.2529131165041742
9-136545988-136546000-CCCGCG	testing	0.4861422926198982	0.5001956	0.9765854541751028
9-136545994-136546017-CCCGCGC	testing	3.991370719266522	2.689045	1.4669432437506464
9-136546780-136546790-TCC	testing	0.0	0.14800313	0.4032207174159455
9-136547321-136547331-GCT	testing	0.0	0.08402008	0.5434189573224836
9-136548939-136548951-GGTG	testing	0.0	0.104586035	0.48879191583140075
9-136549445-136549454-CCA	testing	0.0	0.06345409	0.6117925834709919
9-136550352-136550361-CTG	testing	0.0	0.097730726	0.5057382938046765
9-136551577-136551589-TCCT	testing	0.0	0.1388627	0.41865054694600706
9-136552769-136552778-GTG	testing	0.0910345693551606	0.06345409	1.1687353271806207
9-136552937-136552946-T	testing	0.1171417745621692	0.16856912	0.8085135571884408
9-136553492-136553501-CT	testing	0.0	0.10001582	0.49996045312815757
9-136554012-136554021-CAG	testing	0.0	0.10687116	0.48339265850300256
9-136554365-136554377-CTC	testing	0.0	0.10001582	0.49996045312815757
9-136555780-136555791-T	testing	0.173517651997772	0.82668066	0.2951584767052029
9-136555797-136555821-T	testing	1.0823063274538725	2.2868657	0.49533843795814425
9-136557567-136557581-T	testing	1.2718829928086333	0.6684368	1.78529059619299
9-136558012-136558030-A	testing	0.4854372896906069	1.1168896	0.4810931819045926
9-136558166-136558176-T	testing	0.135455942702937	0.5676064	0.35268676678794125
9-136558908-136558917-AGA	testing	0.0	0.06802431	0.5951519753302364
9-136560349-136560359-A	testing	0.165914317220997	0.43078545	0.500982679952883
9-136561971-136561982-CCA	testing	0.0	0.08402008	0.5434189573224836
9-136567314-136567323-G	testing	0.2682106012357401	1.0757576	0.31316880387227786
9-136567458-136567466-G	testing	0.2329703645086197	0.75584227	0.3890557596654109
9-136567977-136567989-CTTC	testing	0.1715773075882377	0.15942869	1.046828350358003
9-136568648-136568659-GGT	testing	0.0	0.12515202	0.44414436077455577
9-136569428-136569438-GT	testing	0.8931263268469205	0.12972227	4.323160862231252
9-136569507-136569517-TG	testing	0.0857886537941189	0.120581806	0.8422664460101433
9-136569538-136569547-GT	testing	0.0	0.081734955	0.550251876420802
9-136569659-136569668-TG	testing	0.2424230079875001	0.111441374	1.6194702177233302
9-136569671-136569680-TG	testing	0.2100414778325031	0.10230094	1.5325755670364316
9-136569731-136569740-TG	testing	0.0	0.07716474	0.5644464016937005
9-136569753-136569762-TG	testing	0.0	0.10915628	0.47811139115689
9-136569805-136569816-TG	testing	0.3903629332873861	0.17085424	1.8104310764615907
9-136569871-136569880-TG	testing	0.0	0.1137265	0.46788769759482335
9-136569919-136569928-TG	testing	0.0	0.104586035	0.48879191583140075
9-136569931-136569940-TG	testing	0.0	0.08402008	0.5434189573224836
9-136569974-136569984-GT	testing	0.0	0.10915628	0.47811139115689
9-136570057-136570068-TG	testing	0.0606897129034403	0.10001582	0.8033850167623756
9-136571579-136571588-TCC	testing	0.0	0.13200736	0.43102080899502504
9-136573671-136573683-A	testing	0.1713793413199509	0.60845274	0.38305920211410416
9-136574125-136574141-T	testing	0.6373931258335851	0.97749794	0.6843568775951303
9-136574652-136574671-TTTTG	testing	0.5017346491637275	0.20741597	1.9573955418247382
9-136574809-136574818-CCA	testing	0.0	0.065739185	0.603357618779168
9-136575046-136575069-TTTTG	testing	0.2144716344852972	0.79240406	0.3523870504189518
9-136575062-136575081-TTTG	testing	0.0	0.5506109	0.15370169789654617
9-136575212-136575221-CAC	testing	0.0	0.120581806	0.45334654663222773
9-136575505-136575514-AGC	testing	8.711207026159027	0.0703094	51.736469191712416
9-136576182-136576210-GCCCAGCCT,9-136576301-136576310-CAC,9-136576315-136576325-TC	testing	2.594468666800368	1.5784818	1.6053010922134323
9-136576242-136576286-CCAGCCCCCTG	testing	9.50757194815164	4.5993967	2.0444266703748677
9-136576902-136576925-TTTG	testing	0.0	0.9455064	0.09564742980052537
9-136577958-136577983-A	testing	2.133771932894555	1.9121077	1.1101651928942744
9-136578343-136578355-GGCT	testing	0.0	0.120581806	0.45334654663222773
9-136579708-136579727-TCAC	testing	0.3828790886611839	1.1168896	0.39681421277754686
9-136579720-136579760-TCACTCATTCACTCACTCAT	testing	2.501758256705611	1.8115629	1.3610633773576644
9-136579794-136579814-ACTC	testing	0.5772194292655113	0.31253102	1.6416206210759892
9-136579840-136579855-TCAC	testing	0.6715937326373905	0.3890822	1.5776360960128797
9-136579890-136579905-TCAC	testing	1.1227647880843024	0.6124517	1.7162774516283734
9-136579893-136579925-CTCACTCACTCATTCC	testing	5.709156382531431	3.6853528	1.5346406766976728
9-136579909-136579921-CTCA	testing	0.8555122248772544	0.4799153	1.6476754879156565
9-136579913-136579937-CTCACTCATTCC	testing	7.412873651607645	1.8207034	3.911522024487302
9-136580970-136580983-TCAC	testing	0.3646235866952574	0.36280343	1.0039328937023162
9-136580998-136581013-TCAC,9-136581058-136581077-TCAC,9-136581086-136581101-TCAC	testing	0.4032965204236417	0.8860935	0.5103943190211088
9-136581045-136581057-CTCA	testing	1.9026900544470369	0.5264387	3.1969449755371704
9-136581110-136581125-TCAC	testing	1.401631748025462	0.41307586	2.926724613443053
9-136581129-136581145-CTCA	testing	0.8634609465687252	0.8769531	0.9861895587093436
9-136581134-136581220-TCACTCACTCATTCACTCACTCACTCAT,9-136581202-136581217-TCAC,9-136581258-136581273-TCAC	testing	16.02754253920823	2.1131973	7.286988168297617
9-136581146-136581161-TCAC	testing	2.1457386673672656	0.7764083	2.562434275630737
9-136581174-136581189-TCAC	testing	1.0263129435647882	0.833536	1.2065018848387081
9-136581221-136581233-CTCA	testing	0.1726127408008412	0.57846063	0.4018107002035493
9-136581237-136581249-CTCA	testing	1.7898944953509297	0.50290924	3.1346251972368675
9-136581282-136581297-TCAC	testing	0.1214913478461572	0.40336412	0.44002212125520035
9-136581301-136581313-CTCA	testing	1.0375375256263943	0.47648764	1.9732210141164424
9-136581310-136581326-TCAT	testing	2.113346598025479	0.45535037	3.985495855572184
9-136581338-136581366-TCAC	testing	1.2614550531632998	1.3271197	0.9539879893489662
9-136581370-136581388-TCAC,9-136581390-136581405-TCAC,9-136581466-136581474-TCAC,9-136581459-136581501-CACTCATTCACT,9-136581490-136581505-TCAC,9-136581582-136581654-TCAT,9-136581606-136581660-TCACTCACTCAT	testing	7.80150791370008	1.7384394	4.297943088959081
9-136581422-136581437-TCAC	testing	2.006142895014604	0.36737365	4.5063364077427215
9-136581522-136581545-TCAC	testing	2.1703405300142538	1.2037238	1.7414275401079997
9-136581546-136581565-TCAC	testing	2.1967253798034925	1.041481	2.012057476036388
9-136581598-136581617-TCAC	testing	2.757062611020875	1.4916476	1.7950346615801607
9-136581664-136581676-ACTC	testing	1.2720749612710298	0.6301613	1.8791395288561992
9-136581722-136581736-TCAC	testing	0.0	0.3770854	0.20960607891165817
9-136581786-136581804-TCAC	testing	0.6869025300894471	0.40107903	1.5704160082082204
9-136581900-136581912-CTCA	testing	0.1213794258068808	0.70328474	0.2755927192229256
9-136581913-136581928-TCAC	testing	0.1213794258068808	0.56132233	0.3347526852856773
9-136581941-136581956-TCAC	testing	0.0	0.5033377	0.16574465676519137
9-136581969-136581984-TCAC	testing	0.0	0.36051834	0.21714661787411116
9-136581987-136582000-ACTC	testing	0.0	0.22569686	0.30703397017705364
9-136582009-136582024-TCAC	testing	0.7167529277703794	0.49948156	1.3624321117906937
9-136582033-136582046-TCAC	testing	1.914395443305923	0.41536096	3.908707875943733
9-136582047-136582072-ATTCACTC	testing	1.451940472942108	1.041481	1.3595850241415388
9-136582049-136582081-TCAC	testing	7.172188641323568	1.500788	4.542880532165138
9-136582121-136582133-TCAC	testing	0.1717353700105037	0.22341174	0.840214922347914
9-136582227-136582240-TCAT	testing	0.4976304061058157	0.35709065	1.3074658300400932
9-136582349-136582362-TCAC	testing	0.1213794258068807	0.22112665	0.68938353701532
9-136584441-136584453-CA	training	2.726530577397757	0.081734955	15.553037539738886
9-136584560-136584569-TC	training	0.0	0.06116897	0.6204668305567752
9-136586525-136586534-GT	testing	0.0	0.12286693	0.44869824338675995
9-136586553-136586562-GT	testing	0.1356562843804752	0.13429248	1.005820948160501
9-136586819-136586828-GT	testing	0.0	0.042888105	0.6998483183747171
9-136587977-136587997-GGCGGG	testing	1.218701045947573	1.4687965	0.8405813283925435
9-136588430-136588440-C	testing	0.4553741690428919	1.6013328	0.32643476281823985
9-136589535-136589547-AGTG	testing	0.0	0.08402008	0.5434189573224836
9-136590583-136590593-CTC	testing	0.0	0.06802431	0.5951519753302364
9-136591264-136591273-AC	testing	0.0	0.036032766	0.7351170085007314
9-136593134-136593143-CTC	testing	0.0	0.097730726	0.5057382938046765
9-136593513-136593618-GGGGTCCGTCTGTCCTGACGTCGCATCCT	testing	4.112498350536431	5.0929804	0.8111908819329322
9-136594469-136594479-CAG	testing	0.0	0.1137265	0.46788769759482335
9-136595054-136595071-AGG,9-136595057-136595073-AGGAGGAGGAGGAGAA,9-136595101-136595115-GAG,9-136595124-136595137-AGG,9-136595155-136595175-AGA,9-136595177-136595186-GCT	testing	6.718909877871404	2.2320232	2.9240317497147554
9-136596101-136596115-ATGA	testing	0.1715773075882375	0.1388627	1.1369598835993961
9-136596254-136596266-TTTG	testing	0.2208600999415981	0.48248604	0.5508459909899268
9-136596268-136596289-T	testing	2.2206257118959534	1.3316898	1.6208998009875837
9-136596924-136596933-AGG	testing	0.0910345693551606	0.12743714	0.8399444758897364
9-136597054-136597066-AGGC	testing	0.1213794258068807	0.10230094	1.0943074501130874
9-136597771-136597787-GGGCT	testing	0.0	0.2531182	0.2831912940199627
9-136598578-136598628-GGGCAGTGTGGGCATGAGGGCAGCA,9-136598775-136598823-GGGCAGTGTGGGCAGGAGCGCCCG	testing	11.995726063753873	0.61188036	16.991234403143068
9-136600456-136600467-GGT	testing	0.0	0.097730726	0.5057382938046765
9-136600533-136600542-TG	testing	0.0606897129034403	0.104586035	0.7854383262447034
9-136600547-136600556-GCA	testing	0.435307452674249	0.06116897	3.321405185342122
9-136600587-136600596-GT	testing	0.0	0.0703094	0.5871666508131671
9-136600683-136600692-GAG	testing	0.0	2.0492144	0.046528629251693085
9-136600718-136600727-GAG	testing	1.0526772723019855	0.3856545	2.3734512339574443
9-136600921-136600930-GAG	testing	0.0910345693551606	0.1891351	0.6607104061567088
9-136603984-136603994-GAG	testing	0.0	0.08402008	0.5434189573224836
9-136605751-136605761-T	testing	0.4404002219483865	0.46106315	0.9631718318132042
9-136607791-136607800-AGG	testing	0.1286829806911782	0.08630517	1.2274644911420236
9-136608119-136608132-GGAG,9-136608149-136608158-AGG,9-136608165-136608178-GGAG,9-136608195-136608204-AGG,9-136608274-136608279-AGGAG,9-136608319-136608338-GGAG,9-136608419-136608431-GAGG,9-136608426-136608432-GGA,9-136608441-136608466-GGAAGGAG,9-136608460-136608469-AGG,9-136608464-136608479-GGAG	testing	5.833159704357031	2.1497593	2.6372419948912005
9-136610929-136611057-GGGCGGCCATGGGGGGCAGGTGCGGCCAGGCAGGGG,9-136610961-136610968-G,9-136611033-136611040-G	testing	30.539915310477205	2.5976405	11.35804244875372
9-136611281-136611290-TG	testing	0.0857886537941188	0.0954456	0.9505901068845695
9-136613323-136613344-AAAT	testing	0.6135373702215434	0.51997614	1.1509110176748791
9-136613650-136613659-AT	testing	0.0606897129034403	0.056598753	1.0261238344818768
9-136614349-136614364-CACCC	testing	0.3713615202015734	0.23369473	1.4125530846758456
9-136619378-136619391-AGG	testing	0.0910345693551606	0.13657758	0.8074922795100051
9-136620767-136620777-CTC	testing	0.0	0.15942869	0.38546237889109336
9-136623341-136623350-CCT	testing	0.0	0.12743714	0.4396819270590547
9-136626627-136626702-GGGGCAGGGGTGGGGGCAGGGCG	testing	10.958313268085243	1.2859877	7.978651807721845
9-136627236-136627246-CTG	testing	0.0910345693551606	0.14571801	0.7774544867718919
9-136627356-136627365-TGG	testing	0.0	0.07944983	0.5572588171301137
9-136628564-136628573-CTG	testing	0.0	0.21655643	0.31589944326829816
9-136630006-136630015-CTC	testing	0.0	0.06802431	0.5951519753302364
9-136630736-136630749-AC	testing	0.0857886537941189	0.12972227	0.8087533428697136
9-136630911-136630921-CA	testing	0.0	0.1137265	0.46788769759482335
9-136631000-136631012-ACAT	testing	0.1213794258068808	0.15942869	0.8533344010906457
9-136631017-136631028-CA	testing	0.2009643139071752	0.12515202	1.3367160281625508
9-136631148-136631164-ACAT	testing	0.3434562070384221	0.28053948	1.1653356099567438
9-136631168-136631178-AC	testing	0.9588348002204408	0.14571801	4.309146082619018
9-136631259-136631270-CA	testing	0.1354559427029374	0.07944983	1.3120990011689473
9-136631379-136631391-CA	testing	0.3171188540772056	0.3250991	0.9812273281152692
9-136631413-136631422-CA	testing	0.0606897129034403	0.52369833	0.2576401205105685
9-136631430-136631440-AC	testing	1.0639585076269378	0.42278755	2.2264464936606427
9-136631449-136631460-CA	testing	0.1816958545888732	0.23826495	0.8327669023612206
9-136631493-136631504-CA	testing	0.2013018707317921	0.27139905	0.8112618239917203
9-136633990-136634008-A	testing	4.453671259091309	1.0666173	3.903311959364316
9-136634162-136634179-T	testing	0.643222298621613	1.041481	0.6511035213215225
9-136634462-136634483-T	testing	1.1372930640668355	1.1397407	0.998025687199618
9-136635183-136635201-TGG	testing	0.4321375678079959	0.54147047	0.8295589472855951
9-136635500-136635510-TGT	testing	0.4489315014595096	0.08630517	2.9464104590307914
9-136636260-136636272-A	testing	0.2971363467696235	0.71928054	0.48473792233564283
9-136636269-136636288-AAAG	testing	0.2100414778325031	0.4836286	0.5312307824402421
9-136636496-136636505-T	testing	0.0429338790741092	0.15942869	0.55095633052038
9-136636882-136636897-A	testing	0.6266298096963469	0.6010261	1.036523190358172
9-136637078-136637087-GTG	testing	0.0	0.06802431	0.5951519753302364
9-136637222-136637234-TAAA	testing	0.1715773075882377	0.15485847	1.0656004785253468
9-136637424-136637433-GTG	testing	0.0	0.0954456	0.5116513239489658
9-136637539-136637556-A	testing	0.6540635565835973	0.8975191	0.7559389655632631
9-136637816-136637825-TGG	testing	0.0	0.13200736	0.43102080899502504
9-136638326-136638337-A	testing	0.5807636805373697	0.35023534	1.5120174274577596
9-136638599-136638614-ATTC	testing	0.0	0.17085424	0.3692022690876096
9-136638903-136638923-ATTT	testing	0.2713125687609506	0.42278755	0.7102551863772399
9-136639205-136639223-TTAT	testing	2.1350975654139943	1.7018777	1.2404268976823423
9-136639223-136639240-TA	testing	2.1208886258950628	2.2137423	0.9598686188583158
9-136639239-136639254-T	testing	2.007343030571191	2.3782701	0.8503282312009458
9-136639652-136639663-T	testing	0.1091458853975179	0.36051834	0.45415321656357466
9-136640104-136640117-T	testing	0.1517242822586001	0.55832314	0.3823719188400397
9-136641366-136641376-AGC	testing	0.0	0.07944983	0.5572588171301137
9-136641662-136641681-TATTTT	testing	0.5457597509262561	0.2828246	1.6868292970886827
9-136642064-136642082-T	testing	0.8135648643118568	0.9249404	0.8913346222978983
9-136643202-136643216-A	testing	0.5628705418242667	0.57389045	0.9836473299543963
9-136643364-136643373-CAT	testing	0.0	0.081734955	0.550251876420802
9-136643990-136643999-CTT	testing	0.0	0.0703094	0.5871666508131671
9-136644598-136644608-GCA	testing	0.0	0.10915628	0.47811139115689
9-136644680-136644689-GCC	testing	0.0	0.11601159	0.46293812290349795
9-136646467-136646487-CGCCTC	testing	0.2573659613823563	0.36965877	0.7609055429378149
9-136648230-136648252-AAATA	testing	0.151724282258601	0.54804015	0.38843933089423704
9-136648250-136648264-AAT	testing	0.0	0.37422898	0.21086859769725588
9-136648404-136648413-GTG	testing	0.0910345693551606	0.12743714	0.8399444758897364
9-136648554-136648567-AGAA	testing	2.4447114275650543	0.29425013	6.454560782427781
9-136648580-136648595-TAA	testing	0.0	0.31595868	0.24040849442064774
9-136649513-136649529-T	testing	1.0564166596262186	0.75698483	1.3494015519810527
9-136649605-136649616-TTG	testing	1.2581167084420275	0.11829671	6.221425455482255
9-136650671-136650681-A	testing	0.0857886537941191	0.22341174	0.5744647791515518
9-136651011-136651020-CAC	testing	0.0	0.08630517	0.5367537572897199
9-136651222-136651246-T	testing	1.2652025517376926	1.5099285	0.847989554652702
9-136651537-136651549-T	testing	0.2663196518351641	0.41478968	0.7115909002588476
9-136651679-136651688-CAC	testing	0.6372419854861247	0.0954456	3.7721083794473995
9-136651838-136651853-T	testing	0.470002998334441	0.70328474	0.7095902236788926
9-136651855-136651864-T	testing	0.1886012609287158	0.2702565	0.7794630504223851
9-136652425-136652434-CGC	testing	0.2124139951620415	0.19142023	1.0720394914314682
9-136652472-136652485-AAAT	testing	0.0	0.15714356	0.38888782592883137
9-136652768-136652794-AATG	testing	0.4378258676172871	0.84039134	0.5719170782849692
9-136652844-136652853-AC	testing	0.0	0.065739185	0.603357618779168
9-136653151-136653161-A	testing	0.135568671326112	0.27939695	0.6209029127042588
9-136654704-136654713-AG,9-136654748-136654757-CTG	testing	0.8333257801085194	3.795038	0.23961917190757046
9-136654722-136654745-A	testing	0.8433563959610524	1.7750012	0.5031230891804508
9-136654805-136654814-GCC	testing	0.0	0.1639989	0.37878945707728323
9-136655197-136655206-GCA	testing	0.0	0.052028537	0.6577712446183706
9-136658690-136658699-AGG	testing	0.0	0.111441374	0.47294433491526594
9-136659400-136659409-CCT	testing	0.0	0.18684998	0.34861428262954736
9-136662826-136662835-AC	testing	0.0	0.06345409	0.6117925834709919
9-136665696-136665711-GGGGC	testing	0.2628748887506059	1.1397407	0.2927022471316832
9-136665731-136665751-GGGGC	testing	0.4785988608264805	1.6287541	0.33469124430506364
9-136665785-136665795-GGC	testing	0.20363451652405	0.38679707	0.6237394085466661
9-136666061-136666070-CGG	testing	0.4063678281088123	0.6261623	0.6973204586754399
9-136666065-136666082-GGCG	testing	0.499047305491963	1.0254853	0.532256889976229
9-136666441-136666451-CGC	testing	0.4063678281088121	0.2142713	1.6112442596852212
9-136670910-136670922-GCCG	testing	0.3638398339508374	0.19599044	1.5670770784044155
9-136671027-136671042-G	testing	2.860336559794079	3.9961276	0.722715903624213
9-136671278-136671286-G	testing	0.4408509209503878	1.4139538	0.3572440063563285
9-136672408-136672426-CTTCCTCCT	testing	0.6692729393013779	0.22798195	2.3454733996836654
9-136672419-136672428-TCC	testing	0.1287422131650827	0.10001582	1.1436206054355236
9-136674747-136674756-CTT	testing	0.0910345693551606	0.13657758	0.8074922795100051
9-136675391-136675403-AGGG,9-136675514-136675526-AGGG,9-136675555-136675567-AGGG	testing	0.0	0.72956353	0.12054531857252694
9-136677159-136677169-AG	testing	0.0606897129034403	0.15028825	0.6420186041631611
9-136678201-136678212-AGC	testing	0.0	0.045173198	0.688832383509248
9-136679056-136679065-A	testing	0.1169677692306427	0.14114779	0.8997294531732707
9-136680110-136680119-AGC	testing	0.0	0.049743414	0.6678090029388537
9-136681102-136681118-T	testing	0.4222310513079472	0.7398465	0.6218172622115438
9-136681727-136681738-GGA	testing	0.1517242822586011	0.1388627	1.0538450844715441
9-136681800-136681810-CA	testing	0.12121150399375	0.13657758	0.9350484690635097
9-136682207-136682220-CTCC	testing	0.0	0.15485847	0.3923746383630099
9-136683075-136683082-G	testing	0.5250721777165518	0.9180851	0.6139684960683068
9-136683224-136683234-A	testing	0.3413357386500702	0.23826495	1.3047043113691508
9-136687306-136687320-CAG	testing	0.7974087294631078	0.3410949	2.0345026194206914
9-136687390-136687412-CGCTCC	testing	0.5141380239598506	0.59245694	0.8868970595627947
9-136687457-136687472-GGGCG	testing	0.881212736030306	0.35252044	2.1683279898479415
9-136689108-136689119-TG	testing	0.0	0.06802431	0.5951519753302364
9-136689695-136689706-TTC	testing	0.4140485593338881	0.5467548	0.7948121286983695
9-136689704-136689717-T	testing	0.5699256104375032	0.57760376	0.9886686733224491
9-136693630-136693641-GA	testing	0.0606897129034403	0.056598753	1.0261238344818768
9-136694403-136694419-GGGTG	testing	0.5667651790661775	0.23597986	1.9845391300126665
9-136694876-136694901-TCCC	testing	1.0568323118612084	1.1214598	0.9470899589664828
9-136695423-136695442-AAAAAC	testing	1.1922060061941704	0.44792378	2.3583681770376357
9-136695582-136695591-TCC	testing	0.1575311083743775	0.13657758	1.0885693748933332
9-136696641-136696650-GAG	testing	0.1577249332503635	0.07487962	1.4737276604921916
9-136696824-136696894-CCTCCCCCTCCTCCCTCC,9-136697013-136697028-CCT,9-136697032-136697043-CCT,9-136697035-136697049-CCCCCTC,9-136697051-136697062-CCT,9-136697061-136697097-CCCCCTCCCCCTCCTCCT,9-136697070-136697081-CCT,9-136697078-136697116-TCCCCCTCCCCCTCCTCCT,9-136697088-136697097-CCT,9-136697107-136697116-CCT	testing	10.56384593394978	3.338016	3.101744126248912
9-136697385-136697398-GT	testing	0.0857886537941184	0.24169263	0.5437303514392992
9-136697401-136697412-GT	testing	0.1603795008813232	0.1137265	1.218283651682516
9-136697415-136697424-GT	testing	0.12121150399375	0.1639989	0.8379258549704184
9-136697455-136697464-GT	testing	0.1603795008813232	0.07944983	1.4509877266605558
9-136697517-136697529-GTGC	testing	0.8806096453147138	0.14571801	3.9907927193237227
9-136698270-136698286-T	testing	0.5527376603477956	0.7249933	0.7912035895901162
9-136698350-136698359-CTC	testing	0.0	0.17999467	0.3571496557416611
9-136699001-136699021-A	testing	0.95750267123917	1.1625918	0.8375649764549159
9-136699147-136699158-TG	testing	0.0	0.06345409	0.6117925834709919
9-136699457-136699467-A	testing	0.2246018203707274	0.22569686	0.9966378563512323
9-136699565-136699576-T	testing	0.2374427327866862	0.53411525	0.5321473230405455
9-136700205-136700219-A	testing	0.3169542251177412	0.58731544	0.606641726421483
9-136700799-136700815-A	testing	1.0275610584859871	0.7524146	1.3227847792447327
9-136700964-136700981-A	testing	0.4471168027974807	0.7981168	0.6091822386547949
9-136702306-136702320-A	testing	0.6995495127253664	0.63301766	1.0907643244575667
9-136702370-136702388-AC	testing	0.6723396719426935	0.65815383	1.0187110338052285
9-136702411-136702425-CA	testing	0.1820691387103212	0.30110547	0.7032293494035902
9-136702619-136702642-T	testing	1.0131473574744674	1.3134091	0.7875620423516924
9-136702771-136702781-CCA	testing	0.0910345693551606	0.088590294	1.0129607696309155
9-136703324-136703337-AAAG	testing	0.0	0.10001582	0.49996045312815757
9-136703911-136703923-T	testing	0.2097604749451527	0.4584924	0.5546368669388387
9-136704518-136704531-TTTA	testing	0.0	0.11829671	0.4580921077555406
9-136704538-136704551-TATT	testing	0.1213794258068807	0.20970109	0.714816424465541
9-136704915-136704925-CAA	testing	0.0	0.08402008	0.5434189573224836
9-136705035-136705045-T	testing	0.6199114551717388	1.2037238	0.552196297384261
9-136705052-136705070-T	testing	4.370720124367029	1.2220047	3.381773245108
9-136705889-136705899-AGA	testing	0.0910345693551606	0.065739185	1.152621628706335
9-136706088-136706097-TG	testing	0.0	0.0954456	0.5116513239489658
9-136706935-136706949-A	testing	0.5460714455490516	0.5369716	1.0142861087512405
9-136707457-136707466-AGG	testing	0.0	0.097730726	0.5057382938046765
9-136707457-136707469-AGGTGG	testing	2.975614412428293	0.10230094	15.203164218753965
9-136707778-136707787-GTG	testing	0.0	0.10687116	0.48339265850300256
9-136707922-136707932-AAT	testing	0.0910345693551606	0.09087539	1.000833943837184
9-136708029-136708038-CT	testing	0.121379425806881	0.08630517	1.1882623858848416
9-136708653-136708662-TG	testing	0.9710354064550476	0.022322118	8.755860542367714
9-136709237-136709246-GT	testing	0.0	0.097730726	0.5057382938046765
9-136710028-136710038-AGG	testing	0.0	0.0954456	0.5116513239489658
9-136711189-136711209-A	testing	1.078280939515254	1.5236391	0.7257037228995372
9-136711450-136711470-A	testing	0.4864057366948191	1.0574768	0.506624181750182
9-136711642-136711651-TAA	testing	0.0	0.06802431	0.5951519753302364
9-136711772-136711781-CCA	testing	0.0910345693551606	0.097730726	0.9661349716339007
9-136712595-136712614-CGGGC	testing	0.401583248845311	0.70556986	0.6226440110921119
9-136714331-136714343-AAC	testing	0.0	0.0703094	0.5871666508131671
9-136714499-136714508-CCT	testing	0.0	0.12286693	0.44869824338675995
9-136715076-136715085-GGA	testing	0.0	0.081734955	0.550251876420802
9-136715517-136715532-T	testing	0.3255035992437818	0.58217394	0.6237464879467278
9-136716264-136716286-T	testing	0.4603555709904048	1.5053582	0.3490532960123197
9-136717089-136717098-GTG	testing	0.0	0.12515202	0.44414436077455577
9-136717228-136717244-A	testing	0.3743625644346565	0.86781263	0.4901388447830615
9-136718421-136718430-TG	testing	0.1711018037429874	0.0703094	1.5918193813317845
9-136719229-136719238-AGG	testing	3.001254925041512	0.10230094	15.32990862544441
9-136719482-136719492-GCA	testing	0.0	0.10230094	0.4943130763505103
9-136719743-136719765-AGCCCC	testing	0.4539630382585075	0.4739169	0.9652321412011172
9-136720470-136720479-C	testing	1.4619397326234482	0.79011893	1.7547539772280187
9-136723096-136723108-CTG	testing	0.0	0.19142023	0.34314707664598304
9-136724218-136724227-CA	testing	0.0	0.03146255	0.7606729064665184
9-136725211-136725233-T	testing	1.530931349091475	1.6927372	0.9097436864095167
9-136725969-136725978-AC	testing	0.0	0.040602982	0.7112224689516187
9-136727244-136727263-A	testing	1.150301802055577	0.93636596	1.206428858446467
9-136727672-136727681-TCC	testing	0.0	0.12515202	0.44414436077455577
9-136728323-136728335-GGCG	testing	0.2970892161612592	0.26911393	1.075790383097325
9-136730823-136730834-A	testing	0.1742010448381711	0.53740007	0.43018671905412736
9-136731066-136731075-GTG	testing	0.0	0.104586035	0.48879191583140075
9-136731203-136731213-A	testing	0.0858479888931736	0.33652467	0.42574452640482746
9-136731485-136731499-A	testing	0.5565087877785274	0.5861729	0.9567687499441139
9-136732505-136732527-A	testing	3.519331097174658	1.6516052	2.066293875568911
9-136734291-136734302-AG	testing	1.6653637836767825	0.10915628	8.440405345116975
9-136735435-136735445-T	testing	0.1317880684413173	0.28396714	0.6036664190621034
9-136735463-136735472-TC	testing	0.0	0.058883846	0.6293906052601471
9-136735584-136735593-CAC	testing	0.2031839140544061	0.13429248	1.2940403125802677
9-136736059-136736071-CCCT	testing	0.0	0.2142713	0.3181964118263424
9-136736181-136736275-GGCCCAGGGAAGGGGGGCGCAGAGCCCGAGCCCCCGGGACAGAGCCA	testing	20.30974906133773	0.4679185	35.93781336818176
9-136736668-136736691-TTTC	testing	0.8854899612197376	1.5099285	0.6121327507524325
9-136736688-136736703-T	testing	1.2459550018177392	1.1123195	1.1102312565439552
9-136736987-136737003-T	testing	1.1759081829184397	0.9592171	1.2045766471466894
9-136737285-136737304-T	testing	1.2176574291594773	1.3179793	0.9292501161049934
9-136737577-136737586-TA,9-136737638-136737649-TA,9-136737652-136737667-AT	testing	0.2764747524378352	2.3965511	0.15079793577541242
9-136737600-136737612-TA	testing	2.475655451743552	0.6438719	3.4624986529852144
9-136737612-136737632-ATATT	testing	2.687453642265792	1.7475798	1.5087054114067453
9-136737956-136737966-AT	testing	0.0	0.17999467	0.3571496557416611
9-136738093-136738103-CCA	testing	0.0	0.07259452	0.5793926713316275
9-136739175-136739185-GGC	testing	0.0910345693551606	0.12743714	0.8399444758897364
9-136739261-136739270-AGC	testing	0.0	0.097730726	0.5057382938046765
9-136741831-136741840-CCT	testing	0.0	0.104586035	0.48879191583140075
9-136742856-136742877-AGCACC	testing	0.0	2.4148319	0.03976408920214509
9-136743303-136743313-CA	testing	0.0	0.07944983	0.5572588171301137
9-136743400-136743412-TG	testing	0.0	0.11601159	0.46293812290349795
9-136745494-136745506-GACA	testing	2.0058388346587623	0.18227977	7.460112478690068
9-136746226-136746241-TGGGG	testing	0.1517242822586011	0.37308642	0.5320894272522155
9-136746346-136746361-TGGGG	testing	0.0	0.85867226	0.10431093520949486
9-136747470-136747480-CAC	testing	0.0	0.1388627	0.41865054694600706
9-136747597-136747624-CCTCCAG	testing	1.3190586195821234	0.75584227	1.6580842864680234
9-136748465-136748474-CAG	testing	0.0	0.15028825	0.39953933115118273
9-136748996-136749005-CCT	testing	0.0910345693551606	0.10687116	0.9234470834656731
9-136749910-136749925-TAAAA	testing	0.0	0.13429248	0.4268169426521927
9-136750198-136750208-GTG	testing	0.1818172559906249	0.07487962	1.6114928428516992
9-136750347-136750360-AAAC	testing	0.320250599908134	0.41536096	0.8154490396558831
9-136750361-136750382-ACAA	testing	0.342758682639901	0.85638714	0.4629492222573183
9-136750988-136751004-AGGG	testing	0.3641382774206427	0.66043895	0.6103557391696504
9-136751062-136751075-GA	testing	0.0606897129034403	0.14114779	0.6663536618081397
9-136751090-136751100-GAA	testing	0.0	0.09087539	0.5239020074824733
9-136751716-136751725-T	testing	0.5017955386754841	0.13657758	2.5437555776649843
9-136752969-136752978-T	testing	0.4099659367796538	0.2725416	1.3688831979560236
9-136752979-136752990-T	testing	0.4740591012403398	0.40964818	1.126383108520744
9-136754771-136754780-CCG	testing	0.157531108374377	0.17313933	0.9428561912866117
9-136755373-136755382-AGC	testing	0.0	0.042888105	0.6998483183747171
9-136758671-136758681-T	testing	0.5205032285531999	0.44620994	1.1360159951560014
9-136758682-136758695-T	testing	1.0496662264601877	0.54461247	1.7834998234833834
9-136761408-136761417-CAC	testing	0.0	0.111441374	0.47294433491526594
9-136762922-136762940-A	testing	1.2099552260545423	0.9752128	1.218321829924776
9-136763542-136763551-CTG	testing	2.0049122402544284	0.11829671	9.64243684778588
9-136763831-136763846-CCCAG	testing	0.0	0.28967994	0.2566208565932339
9-136764045-136764054-CAG	testing	0.0	0.13429248	0.4268169426521927
9-136765562-136765577-TTTG	testing	0.0	0.26568627	0.27345844841262434
9-136766982-136767000-TC	testing	0.135455942702938	0.45649293	0.4231067997628254
9-136767704-136767715-AT	testing	0.2841945135704885	0.13200736	1.6559583005060206
9-136768489-136768519-T,9-136768656-136768665-CCA	testing	9.222183104785191	6.2263947	1.4735380175987425
9-136769181-136769190-C,9-136769198-136769252-GCCACCCCCCCATGCACTGCCCCCCCC,9-136769217-136769225-C,9-136769244-136769252-C,9-136769279-136769286-C,9-136769338-136769345-C,9-136769397-136769405-C,9-136769465-136769473-C,9-136769532-136769540-C,9-136769599-136769606-C	testing	22.969429111922366	1.8572651	11.786563359210955
9-136769965-136769976-GAG	testing	0.1286829806911781	0.07944983	1.2743560731775454
9-136769985-136769995-CT	testing	0.1356562843804754	0.10230094	1.1648798289344349
9-136770149-136770164-TCTGC,9-136770181-136770295-CCCGCACCCCGCCTGCCCCTCACCCCGCCTGC,9-136770277-136770325-CCCGCACCCCGCCTG,9-136770323-136770371-CCCGCACCCCGCCTG,9-136770388-136770420-CACCCCGCCTGCCCCT,9-136770431-136770481-CCCGCACCCCGCCTGC	testing	20.24928527104941	3.0455222	6.469286807465358
9-136770745-136770754-ATC	testing	0.0	0.056598753	0.6385746890334433
9-136771848-136771857-A	testing	0.4920884542826302	0.5450409	0.9179083904332737
9-136771865-136771877-A	testing	0.5452241220075752	0.63587403	0.8768132801310778
9-136773023-136773045-A	testing	1.394769104803398	1.3408303	1.0374359178894268
9-136774609-136774618-TGT	testing	0.0	0.042888105	0.6998483183747171
9-136775539-136775548-GAG	testing	0.2251051006837544	0.045173198	2.239429213950046
9-136776048-136776062-AAT	testing	0.0919709009227449	0.081734955	1.0563234845093223
9-136776208-136776221-TAA	testing	0.1300053020611148	0.07716474	1.2982566511886893
9-136776369-136776381-A	testing	0.2236154964496917	0.55932283	0.49083010890081213
9-136776591-136776600-GTG	testing	0.0	0.081734955	0.550251876420802
9-136776730-136776740-A	testing	0.8624150285237909	0.33995235	2.1875437840570484
9-136778088-136778097-CTC	testing	0.1300053020611148	0.18684998	0.8018313337902788
9-136778179-136778190-CAC	testing	0.0	0.11601159	0.46293812290349795
9-136778290-136778299-CTC	testing	0.0919709009227449	0.1137265	0.8982082283794706
9-136778590-136778599-CTC,9-136778639-136778648-CTC,9-136778933-136778942-CTC,9-136779228-136779237-CTC	testing	0.0	1.144311	0.08036576064986968
9-136779327-136779336-CTC	testing	0.1836820580559777	0.10915628	1.3563162342339312
9-136779366-136779376-AAC	testing	0.2055757858906169	0.06345409	1.8694899949619914
9-136779934-136779944-A	testing	0.8674316093008356	0.34452254	2.1763387055712307
9-136780216-136780225-AGA	testing	0.0919709009227449	0.04745832	1.3018655096758522
9-136781325-136781337-CAT	testing	0.0	0.10001582	0.49996045312815757
9-136781772-136781787-AG	testing	0.0	0.27596927	0.2659791849477485
9-136782882-136782892-TTC	testing	0.0	0.08402008	0.5434189573224836
9-136783941-136783950-GTT	testing	0.0	0.07716474	0.5644464016937005
9-136785984-136785996-ATA	testing	0.3033142902831785	0.033747643	3.0154870862522682
9-136788122-136788132-GGA	testing	0.0	0.026892334	0.7880696717265836
9-136789886-136789900-T	testing	0.9449679888780552	0.58417344	1.5273436935494824
9-136790306-136790317-A	testing	0.584091766206581	0.40279287	1.360583665807713
9-136790433-136790442-AGC	testing	0.0	0.08402008	0.5434189573224836
9-136793448-136793457-CAC	testing	0.0910345693551606	0.065739185	1.152621628706335
9-136794100-136794110-CCA	testing	0.1820691387103215	0.1137265	1.3197667987372717
9-136794120-136794140-TATT	testing	1.604671067727002	0.22569686	5.233919257701785
9-136795284-136795309-TTGTTTTT	testing	0.9400421094937318	1.4459454	0.672754748967028
9-136795443-136795453-CCA	testing	0.0	0.09316051	0.517704162201684
9-136797438-136797454-T	testing	0.5470985451953018	0.7889764	0.7279142001917056
9-136797585-136797594-CCA	testing	0.0	0.12743714	0.4396819270590547
9-136798003-136798022-TTTA	testing	0.0	0.15714356	0.38888782592883137
9-136798152-136798162-CCA	testing	0.0	0.07944983	0.5572588171301137
9-136798445-136798454-CAC	testing	0.0	0.088590294	0.530249982005967
9-136798917-136798927-GCT	testing	0.0	0.2142713	0.3181964118263424
9-136799276-136799286-AC	testing	0.0	0.05431363	0.6480308965578737
9-136799694-136799705-GCC	testing	0.0	0.20284575	0.33020110072536923
9-136800072-136800081-GCG	testing	0.0	0.28739482	0.2581345821815583
9-136803735-136803746-GGA	testing	0.1820691387103212	0.058883846	1.7753166593809748
9-136805662-136805674-TTA	testing	0.0	0.03831786	0.7229724346516061
9-136805854-136805863-GTG	testing	0.0910345693551606	0.081734955	1.0511713024891696
9-136806596-136806606-GCT	testing	0.0	0.10001582	0.49996045312815757
9-136807049-136807058-GGA	testing	0.0	0.10915628	0.47811139115689
9-136807278-136807287-AGG	testing	0.0	0.10230094	0.4943130763505103
9-136807551-136807560-GCC	testing	0.0	0.13429248	0.4268169426521927
9-136807678-136807687-AAG	testing	0.0	0.11601159	0.46293812290349795
9-136807871-136807880-CG	testing	0.0	0.28396714	0.26043895318750454
9-136808051-136808060-CCG	testing	0.2573659613823565	0.37651408	0.749958870853001
9-136808142-136808152-CCG	testing	0.0	0.18456489	0.3514136968900134
9-136808601-136808613-CGG	testing	0.2573659613823564	0.4644908	0.6330766796949684
9-136808839-136808848-T	testing	0.4201647678724559	0.21655643	1.6431976057869238
9-136809621-136809630-A	testing	0.0525103694581259	0.15942869	0.5878700981688876
9-136810527-136810550-TTTCT	testing	0.7440501862793171	1.0117745	0.7591918921321877
9-136810623-136810633-CTC	testing	0.0	0.13429248	0.4268169426521927
9-136811617-136811634-A	testing	0.6161151667386582	0.98892343	0.6576359246293911
9-136811640-136811649-CAC	testing	0.0	0.3250991	0.2352392653854125
9-136812558-136812568-A	testing	0.196324571798416	0.2428352	0.8643353185390997
9-136814750-136814764-A	testing	0.2446758041153676	0.60673887	0.48769894899847177
9-136815140-136815151-TCC	testing	0.0	0.10001582	0.49996045312815757
9-136816116-136816128-TTTA	testing	0.0	0.12515202	0.44414436077455577
9-136816724-136816735-G	testing	0.5092519276138735	0.85867226	0.6355163834759061
9-136817136-136817145-CAG	testing	0.0	0.29653525	0.25218438966018786
9-136817574-136817616-GGGGAGGCCGACGTGGGCTGA	testing	9.876707338732595	5.0015755	1.9556129942078864
9-136818061-136818081-A	testing	0.8718812209664591	1.1808727	0.7587648803557597
9-136818362-136818404-A	testing	6.44458748573242	7.396371	0.8730340968626579
9-136818742-136818754-A	testing	0.311460396600884	0.48248604	0.7063867085997184
9-136818888-136818899-TAT	testing	0.0	0.042888105	0.6998483183747171
9-136818898-136818907-AAG	testing	0.0	0.036032766	0.7351170085007314
9-136819324-136819343-A	testing	0.6140102581052694	1.2951281	0.5117883139944421
9-136819437-136819447-GCA	testing	0.0	0.0703094	0.5871666508131671
9-136819497-136819506-T	testing	0.0525103694581259	0.13657758	0.6446526735886211
9-136820200-136820224-A	testing	1.264079166581774	1.9852313	0.654162042638519
9-136820518-136820528-CCA	testing	0.3137503628202194	0.12515202	1.8376489041502686
9-136820670-136820679-AAT	testing	0.0	0.052028537	0.6577712446183706
9-136821544-136821553-GCT	testing	0.0	0.17313933	0.3661135143005586
9-136823087-136823104-A	testing	0.5625063001837701	1.0117745	0.5958998881371808
9-136824026-136824035-CCA	testing	0.1818172559906252	0.058883846	1.7737313332069344
9-136824288-136824302-TTTG	testing	0.0	0.3410949	0.22670858357237866
9-136824326-136824350-T	testing	1.2948796310158852	2.0949163	0.6355047028517148
9-136824661-136824674-A	testing	0.1455929531568338	0.5493255	0.3782277966240873
9-136826134-136826143-CCT	testing	0.1820691387103213	0.10230094	1.3943046369943772
9-136826309-136826318-CTC	testing	0.0910345693551606	0.120581806	0.8660486230453686
9-136826483-136826492-GCC	testing	0.0910345693551606	0.1137265	0.8938272481660469
9-136827584-136827595-TG	testing	0.0	0.104586035	0.48879191583140075
9-136830398-136830409-CAC	testing	0.0	0.07259452	0.5793926713316275
9-136832159-136832168-AGG	testing	0.0	0.07487962	0.5718219195581509
9-136833799-136833808-CTG	testing	0.0	0.10915628	0.47811139115689
9-136834445-136834456-TTG	testing	0.0	0.12743714	0.4396819270590547
9-136834929-136834951-A	testing	1.147611281001393	1.2585664	0.9183292631124934
9-136834970-136834983-A	testing	0.3368457323440399	0.60845274	0.6166194407604944
9-136835984-136835993-GGA	testing	0.0	0.058883846	0.6293906052601471
9-136837256-136837271-CAG	testing	0.0	0.14114779	0.41468346029627723
9-136839325-136839334-GCA	testing	0.2034844265707128	0.13657758	1.28281144211008
9-136840180-136840199-AGA	testing	0.0910345693551606	0.37937048	0.398511333770825
9-136840321-136840330-GAA	testing	0.0	0.0703094	0.5871666508131671
9-136840339-136840349-AAG	testing	0.0910345693551606	0.21884152	0.5991521096598731
9-136840373-136840382-AGG	testing	0.0	0.18456489	0.3514136968900134
9-136842727-136842746-GGCAA	testing	0.2144716344852971	0.3250991	0.7397607628087125
9-136844118-136844130-GCCC	testing	0.1213794258068807	0.29425013	0.5615202354071024
9-136844624-136844633-CCG	testing	0.0	0.2325522	0.30070467132678724
9-136844675-136844684-CGC	testing	0.0	0.31481612	0.24107067005978458
9-136844908-136844917-CGC	testing	0.0	0.2496905	0.28596716239074266
9-136845060-136845075-CCCGC	testing	0.370789754627362	0.44792378	0.859224899177331
9-136845886-136845895-CGT	testing	0.0	0.23597986	0.29763688811585315
9-136846729-136846738-GCT	testing	0.0	0.14800313	0.4032207174159455
9-136847089-136847100-GC	testing	0.0606897129034403	0.3056757	0.396103865485264
9-136847220-136847229-CCA	testing	0.0	0.23597986	0.29763688811585315
9-136847292-136847301-CG	testing	0.0	0.29653525	0.25218438966018786
9-136848660-136848670-CCG	testing	0.0	0.20970109	0.32289198594683666
9-136848666-136848680-CCGCGCC	testing	0.5988563131004566	0.4290716	1.320910653870774
9-136849419-136849428-GGA	testing	0.0	0.14800313	0.4032207174159455
9-136852160-136852177-GGCAG	testing	0.0	0.20741597	0.32529214406135115
9-136853095-136853104-CAG	testing	0.0910345693551606	0.07259452	1.1068402945537357
9-136854236-136854245-CAC	testing	0.0	0.09087539	0.5239020074824733
9-136855838-136855848-GCT	testing	0.0	0.0703094	0.5871666508131671
9-136855851-136855865-AGGCCCA	testing	0.300260288279416	0.37994176	0.8339767897659415
9-136856362-136856371-CCG	testing	0.2573659613823563	0.16171378	1.3654839320358152
9-136857667-136857676-TGG	testing	0.0	0.08402008	0.5434189573224836
9-136858116-136858138-CCCCTC	testing	1.1076488449845487	1.1808727	0.9428328396604507
9-136859156-136859170-CCT	testing	0.0	0.15714356	0.38888782592883137
9-136860225-136860236-CTC	testing	0.0	0.104586035	0.48879191583140075
9-136860523-136860535-GAAA	testing	0.2100414778325032	0.20284575	1.0237603725081275
9-136860532-136860541-A	testing	0.0303448564517201	0.15028825	0.5207789676571718
9-136860549-136860559-TCC	testing	0.0	0.13657758	0.42269432293626474
9-136862131-136862143-TTTG	testing	0.0	0.09316051	0.517704162201684
9-136864272-136864290-T	testing	0.4036016783152718	0.8106849	0.5529922350917115
9-136864630-136864641-T	testing	0.1547015882561232	0.35937577	0.5544515076537956
9-136865755-136865773-GTCCCC	testing	0.1820691387103215	0.33652467	0.6461699832688068
9-136865899-136865909-CTC	testing	0.0	0.14343292	0.4107907837608817
9-136866476-136866494-GGCCT	testing	0.0	0.380513	0.2081109147931482
9-136866569-136866578-GGC	testing	0.0	0.2679714	0.2717602509325453
9-136866767-136866779-T	testing	0.1051015178982096	0.44335353	0.37747342489559166
9-136866933-136866945-ATTT	testing	0.1213794258068807	0.57531863	0.32781477656981073
9-136866938-136866961-TTTAT	testing	0.0	2.0400739	0.04672735834028909
9-136867322-136867331-A	testing	0.1210854098099394	0.21198621	0.7086384036330945
9-136868452-136868467-AAAG	testing	0.210041477832503	0.20970109	1.0010990850322903
9-136868753-136868762-GA	testing	0.0	0.03146255	0.7606729064665184
9-136868936-136868966-CCCACTCCGT	testing	0.0	0.70214224	0.12466616893283167
9-136869503-136869513-T	testing	0.542346893955428	0.9934937	0.5874262411895267
9-136869514-136869530-T	testing	0.9379289803645218	1.103179	0.8626554987782548
9-136869764-136869773-T	testing	0.1735176519977725	0.24397773	0.7951609309061157
9-136869876-136869888-T	testing	0.526785889594215	0.58417344	0.916121341387083
9-136870232-136870246-TATT	testing	0.0	0.104586035	0.48879191583140075
9-136870611-136870626-TAAA	testing	0.0	0.07716474	0.5644464016937005
9-136871176-136871194-TAAA	testing	0.1213794258068807	0.22341174	0.6845126457279526
9-136871962-136871972-GTG	testing	0.0	0.15257335	0.39592458982707396
9-136872101-136872121-A	testing	2.867049471621681	2.3051467	1.233625155430927
9-136872138-136872153-AAAGA,9-136872150-136872159-AG	testing	2.523157001994748	1.7658607	1.4058696889830777
9-136872118-136872145-AAAG	testing	2.478101081473353	2.524517	0.982314491189561
9-136872520-136872537-A	testing	0.5497725278577152	1.1306002	0.5280126948278695
9-136872534-136872553-AAAG	testing	0.2100414778325029	0.72613585	0.3752911556041333
9-136873089-136873105-T	testing	0.3626389234803333	0.8381063	0.49316258027510673
9-136874152-136874169-A	testing	0.3420398867489981	0.9112297	0.4371310363500973
9-136874659-136874674-T	testing	0.4142903526972064	0.84267646	0.545564013232288
9-136874823-136874832-T	testing	0.1532132433413592	0.1891351	0.8757609966460634
9-136875851-136875868-T	testing	0.3699052128636774	0.87923825	0.47986811469392393
9-136876297-136876309-TTTC	testing	0.1715773075882378	0.19370532	0.924659136539433
9-136877076-136877109-T	testing	8.771951092462162	3.4842632	2.4752510062492514
9-136878040-136878054-A	testing	0.5463977181008945	0.65815383	0.8525944109533741
9-136878203-136878215-A	testing	0.250760315778458	0.48619935	0.5983635358491237
9-136878553-136878569-CAAA	testing	0.2187267701291844	0.22112665	0.9925266873029204
9-136878721-136878738-A	testing	0.553848940134481	0.75698483	0.7629644274268904
9-136879063-136879081-T	testing	0.7516709440327888	1.1717322	0.6696936226296611
9-136879039-136879053-A	testing	0.4998866893018877	0.4673472	1.057353749700162
9-136879524-136879538-AAC	testing	1.3862253770168962	0.15942869	5.728839693932449
9-136879607-136879635-TATT	testing	8.775115358638715	1.2174344	6.736665870147853
9-136880386-136880398-T	testing	0.2157676069877911	0.39708006	0.6352449683614166
9-136881052-136881068-T	testing	0.4334308218497991	0.7912615	0.5985121334757522
9-136881195-136881204-CAC	testing	0.0	0.10001582	0.49996045312815757
9-136883171-136883181-T	testing	0.0858479888931738	0.20513088	0.6090763048734164
9-136883825-136883840-T	testing	0.2987599302201558	0.7512721	0.4684282854097483
9-136885767-136885778-A	testing	0.1384336926556013	0.5256532	0.381095617597099
9-136886467-136886488-GCG	testing	0.386246743460738	0.6404443	0.6566959100917356
9-136887547-136887558-GGA	testing	0.0	0.08630517	0.5367537572897199
9-136887870-136887885-TTTA	testing	0.0	0.15257335	0.39592458982707396
9-136888017-136888026-CAC	testing	0.0	0.12972227	0.4353082528742207
9-136889176-136889190-TTGT	testing	0.0	0.23940751	0.29463107637188113
9-136889219-136889235-T	testing	0.4045300257817208	1.2768474	0.3664385942710287
9-136889283-136889292-T	testing	0.1174022990011094	0.16171378	0.8306872454370168
9-136890150-136890159-GT	testing	0.0	0.27139905	0.26925216960032616
9-136890951-136890962-CCT	testing	0.0	0.09087539	0.5239020074824733
9-136891724-136891738-T	testing	0.4631208363900552	0.55832314	0.8553866667819927
9-136892467-136892482-AAAT	testing	0.2100414778325031	0.166284	1.1643263501844014
9-136892880-136892894-AATA	testing	0.0	0.0954456	0.5116513239489658
9-136893757-136893766-T	testing	0.0525749777501211	0.15942869	0.5881191388281731
9-136893897-136893906-CAC	testing	0.0	0.13429248	0.4268169426521927
9-136894047-136894064-T	testing	0.6122045482856369	0.8289658	0.766663905480306
9-136895850-136895870-A	testing	1.4916403308988997	1.1763024	1.24707148627073
9-136896649-136896659-T	testing	0.0958438189460605	0.32052892	0.4657083249971501
9-136900169-136900182-A	testing	0.642184406017058	0.4776302	1.2848781210142024
9-136901449-136901459-AC	testing	0.0	0.065739185	0.603357618779168
9-136902961-136902976-TTTA	testing	0.1715773075882377	0.19370532	0.9246591365394325
9-136903536-136903549-T	testing	0.5527077192475871	0.51981544	1.0530678604062962
9-136903674-136903692-TTTG	testing	1.840313074700909	0.30910337	4.742843048936286
9-136904553-136904562-CAC	testing	0.0	0.052028537	0.6577712446183706
9-136906158-136906167-GTG	testing	0.0	0.07259452	0.5793926713316275
9-136906644-136906663-AAAAC	testing	0.4003132498851676	0.17085424	1.847167871122001
9-136907719-136907728-GT	testing	0.0	0.081734955	0.550251876420802
9-136907795-136907804-TGG	testing	0.0	0.09316051	0.517704162201684
9-136908244-136908253-AGC	testing	0.0	0.10230094	0.4943130763505103
9-136908871-136908891-A	testing	0.6521768083652864	1.6150435	0.4385759360420224
9-136909037-136909051-A	testing	1.2613181363952863	0.7398465	1.6209130316019493
9-136909374-136909383-TC	testing	0.0	0.058883846	0.6293906052601471
9-136909522-136909531-GCA	testing	0.0	0.11601159	0.46293812290349795
9-136909970-136909980-AAG	testing	0.0	0.12972227	0.4353082528742207
9-136911264-136911284-T	testing	1.9467488792652452	1.1123195	1.688291641984844
9-136911412-136911421-CAC	testing	0.0	0.10001582	0.49996045312815757
9-136911846-136911867-T	testing	3.1513843834111523	1.3499708	2.2423792144029053
9-136912152-136912179-T	testing	3.783640401269425	2.6524832	1.41095880304353
9-136913142-136913151-A	testing	0.0525749777501211	0.22798195	0.4651932149013722
9-136913180-136913189-TGA	testing	0.0	0.22341174	0.3092033702919999
9-136913195-136913204-TGA	testing	0.2866801405157187	0.10687116	1.8691834111420786
9-136913295-136913317-T	testing	1.9746481574035504	1.7201586	1.139817243070769
9-136913444-136913453-CCA	testing	0.0	0.104586035	0.48879191583140075
9-136914405-136914414-GA	testing	0.0	0.052028537	0.6577712446183706
9-136914886-136914897-A	testing	0.1135774234346477	0.36737365	0.4569736086633205
9-136915972-136915981-GGA	testing	1.3768487583975135	0.06345409	9.035251172959414
9-136916354-136916363-GT	testing	0.0	0.049743414	0.6678090029388537
9-136916734-136916743-CCT	testing	0.0	0.16171378	0.38209680820016434
9-136916858-136916867-GT	testing	0.0	0.06802431	0.5951519753302364
9-136918227-136918258-TA,9-136918262-136918276-TTAA,9-136918273-136918285-ATTT	testing	3.727761243055332	5.458598	0.6886199079435735
9-136918247-136918263-TATT	testing	4.203231846535898	3.8864424	1.0794667060875878
9-136919042-136919074-TATT	testing	7.502016543946377	5.0381374	1.4795276872016652
9-136919295-136919315-T	testing	1.0426991556240996	1.1625918	0.9050424338444932
9-136919443-136919452-CAC	testing	0.1286829806911781	0.097730726	1.1565374047692418
9-136920381-136920390-AGA	testing	0.0606897129034403	0.12743714	0.7065236262795087
9-136921696-136921708-T	testing	0.5239160600255144	0.42850032	1.1805405529849335
9-136923610-136923635-A	testing	1.3424280971500946	1.7841417	0.7655624293810251
9-136923653-136923662-T	testing	1.343059193110245	2.5610788	0.5422835254297035
9-136924679-136924688-GA	testing	0.2554595206045674	0.033747643	2.657688110470608
9-136924735-136924748-ATTT	testing	0.0	0.12286693	0.44869824338675995
9-136924886-136924895-CAC	testing	1.301704421830379	0.088590294	7.432537444532428
9-136925373-136925383-TAA	testing	0.36363451198125	0.056598753	2.96065264313599
9-136925629-136925638-AG	testing	0.0	0.07944983	0.5572588171301137
9-136927713-136927731-CTCCCATCC	testing	1.654570082838549	0.23026708	5.31257939131732
9-136928311-136928320-A	testing	0.0303448564517201	0.17542446	0.473250837822175
9-136929339-136929363-T	testing	2.020456189264413	2.0126524	1.0036938349462565
9-136929975-136929985-T	testing	0.6759401190917538	0.41079074	1.5190959003911342
9-136930640-136930653-CCTC	testing	0.8651510801743517	0.1639989	3.6558905365679615
9-136930694-136930710-TGCCC	testing	1.5566159950603669	0.9455064	1.5845106209396393
9-136930709-136930740-T	testing	1.591876512251151	3.356297	0.48950553504260513
9-136930876-136930885-CAC	testing	5.767046023328381	4.0144086	1.4259755395534561
9-136930922-136930956-T	testing	9.48668787852035	5.568283	1.6912860346811107
9-136931351-136931360-GTT	testing	0.0	0.06802431	0.5951519753302364
9-136931382-136931394-TTTG	testing	0.0	0.120581806	0.45334654663222773
9-136932376-136932394-T	testing	1.4556007342799937	1.4870774	0.9801668994089348
9-136932707-136932724-A	testing	0.7642477669485472	0.8049722	0.9549992441188218
9-136934204-136934213-GAT	testing	0.0	0.042888105	0.6998483183747171
9-136935154-136935163-GTG	testing	0.0	0.06802431	0.5951519753302364
9-136935289-136935310-T	testing	1.45512956189732	1.0277703	1.3789417595917537
9-136935515-136935526-T	testing	0.1094254484221107	0.5747473	0.3103761192110153
9-136936309-136936333-A	testing	2.886759430633912	1.5602008	1.799035050840785
9-136936333-136936343-TC	testing	2.741041725370331	0.85867226	2.9635171934257607
9-136938198-136938208-TGC	testing	0.0	0.09087539	0.5239020074824733
9-136938403-136938423-T	testing	3.946647201899732	1.002634	3.669982244243993
9-136938763-136938776-T	testing	0.5372021923664906	0.46649027	1.1248246017826407
9-136941048-136941057-AGC	testing	0.0	0.15028825	0.39953933115118273
9-136941198-136941210-CCGC	testing	0.2709118854058749	0.30224803	0.9220974566509995
9-136942340-136942349-CAG	testing	0.0	0.12972227	0.4353082528742207
9-136943248-136943259-C	testing	0.9588653359870982	1.875546	0.5359861709052072
9-136943257-136943268-CCA	testing	0.7764870672195057	1.5693413	0.5250496511525268
9-136948745-136948767-A	testing	4.555689195459305	1.3316898	3.2518840292494255
9-136948924-136948934-GTG	testing	0.0	0.12515202	0.44414436077455577
9-136949076-136949087-AAC	testing	0.1575311083743771	0.14571801	1.0480758344672296
9-136949086-136949097-AAC	testing	0.1575311083743771	0.09316051	1.3332492670182796
9-136949235-136949244-A	testing	0.1669062446245128	0.1639989	1.0110127149185577
9-136951401-136951411-CAC	testing	0.0	0.081734955	0.550251876420802
9-136952054-136952063-AGA	testing	0.0	0.0703094	0.5871666508131671
9-136952123-136952135-GGTG	testing	1.5140747002356236	0.15028825	6.448863261601868
9-136954916-136954925-CA	testing	0.0	0.07259452	0.5793926713316275
9-136955628-136955637-GT	testing	0.0	0.07487962	0.5718219195581509
9-136955927-136955936-AGG	testing	0.0	0.10687116	0.48339265850300256
9-136956658-136956687-GGAT,9-136956695-136956715-ATGG,9-136956735-136956747-TGGA	testing	2.1170443042028784	1.1397407	1.7883129143077083
9-136956924-136956939-TGGA	testing	0.2427588516137618	0.19599044	1.1580064937697374
9-136956942-136956955-GATG	testing	0.0	0.2531182	0.2831912940199627
9-136956989-136957004-TGGG	testing	0.1213794258068807	0.34452254	0.49801619914904804
9-136957024-136957037-TGGA	testing	0.1717355162964365	0.3410949	0.6160477400587414
9-136957077-136957092-TGGG	testing	0.1717355162964365	0.45277962	0.4915802002549162
9-136957085-136957185-TGGGTGGATGGATGGTTGGATGATGGGTGGGTGGATGGATGGTTGGATAT	testing	12.29198909456517	1.0894682	10.418091962916847
9-136957235-136957250-TGGG	testing	0.2970892161612589	1.1763024	0.3111247116367241
9-136957247-136957261-TGGA	testing	0.4200829556650062	0.86781263	0.5373797980555454
9-136957270-136957285-TGGA	testing	0.2973633259069387	1.0369108	0.3495114356437978
9-136957293-136957308-TGGG	testing	0.1213794258068807	0.86781263	0.22874203016639771
9-136957320-136957335-TGGG	testing	0.4507285383215096	0.8312509	0.5913857783348285
9-136957456-136957469-GGTG	testing	0.4855177032275237	0.8883786	0.5924022466972916
9-136957485-136957500-TGGG	testing	3.665654214182122	0.9158	3.707082313626818
9-136957512-136957527-TGGG	testing	0.9384360046120964	0.93636596	1.0019974069894155
9-136957597-136957612-TGGG	testing	1.1436053745542605	0.77183807	1.426417837608606
9-136957640-136957654-TGGA	testing	0.9433608243933196	0.31367356	2.522183976160622
9-136958022-136958031-CCT	testing	0.0	0.10230094	0.4943130763505103
9-136958558-136958569-CCT	testing	0.0	0.0954456	0.5116513239489658
9-136959466-136959477-CCA	testing	0.0	0.10001582	0.49996045312815757
9-136962898-136962907-AGC	testing	0.0	0.04745832	0.6781577329783766
9-136963043-136963052-AC	testing	0.1711018037429871	0.088590294	1.4375172655650408
9-136963843-136963853-GGA	testing	0.0	0.10230094	0.4943130763505103
9-136965185-136965220-GAGGGCG	testing	2.0669984575268256	1.8024225	1.1390731856497838
9-136965336-136965351-GGAG	testing	0.0910345693551606	0.14114779	0.7921887625640717
9-136965732-136965751-A	testing	2.788191516439237	1.2905579	2.0770019834767304
9-136966826-136966873-TC,9-136966872-136966917-TA,9-136966931-136966943-T,9-136966947-136966966-TTTA	testing	8.51860085827064	6.7748213	1.2536472560051328
9-136967347-136967362-TTTG	testing	0.2713125687609506	0.19142023	1.2741482249223077
9-136967582-136967599-AAT	testing	0.3137503628202193	0.21198621	1.3261815732824191
9-136967765-136967774-TTA	testing	0.0	0.0954456	0.5116513239489658
9-136967780-136967789-T	testing	0.1453596029196535	0.24169263	0.7180711006838324
9-136969262-136969271-CCA	testing	0.0	0.19142023	0.34314707664598304
9-136970665-136970675-GGA	testing	0.0	0.0954456	0.5116513239489658
9-136971235-136971244-GTG	testing	0.3636345119812498	0.065739185	2.7973741513284853
9-136972661-136972670-CT	testing	0.0	0.081734955	0.550251876420802
9-136976096-136976105-GCT	testing	0.0	0.06345409	0.6117925834709919
9-136977250-136977259-AGG	testing	0.0	0.10687116	0.48339265850300256
9-136978528-136978543-CGGGG	testing	2.432111559316946	0.9432213	2.4272046202631654
9-136979248-136979257-TGC	testing	0.0	0.08630517	0.5367537572897199
9-136980329-136980343-AGGC	testing	0.0	0.22798195	0.30489482729156286
9-136980866-136980902-CATT	testing	2.2600540448094675	2.3965511	0.9453257515175506
9-136983944-136983953-TG	testing	0.0	0.10915628	0.47811139115689
9-136984000-136984011-TG	testing	0.0857886537941187	0.1137265	0.8692822546297193
9-136984087-136984111-GTCTGTGT	testing	0.8704257741199575	0.47277433	1.694255002873396
9-136984124-136984133-TG	testing	0.0	0.111441374	0.47294433491526594
9-136984140-136984149-TG	testing	0.0	0.07716474	0.5644464016937005
9-136984165-136984174-TG	testing	1.8498242991220897	0.07487962	11.149522735251194
9-136984181-136984200-TGTGTC	testing	0.3150622167487541	0.3056757	1.0231379812711339
9-136984206-136984215-GT	testing	0.0	0.058883846	0.6293906052601471
9-136984225-136984234-TG	testing	0.2335288705510712	0.065739185	2.0123718512979965
9-136984956-136984975-GGCCCCTCCCTGCCCCTCT	testing	3.3177579095401684	0.29082248	8.74503920434712
9-136986386-136986397-AAT	testing	0.1820691387103212	0.07487962	1.612933163454502
9-136986501-136986516-TTTG	testing	0.0	0.14800313	0.4032207174159455
9-136987097-136987116-AAAAC	testing	0.0	0.30110547	0.24931098546225264
9-136987221-136987233-TTCC	testing	0.0	0.17085424	0.3692022690876096
9-136987441-136987450-T	testing	0.0303448564517201	0.27139905	0.35095635395868713
9-136988367-136988377-GTG	testing	0.0	0.08630517	0.5367537572897199
9-136988506-136988527-A	testing	0.5782594492359362	1.7384394	0.3689321765166348
9-136988918-136988930-TTG	testing	0.2224738527764171	0.10001582	1.6122417355608025
9-136989256-136989266-AG	testing	0.0	0.036032766	0.7351170085007314
9-136990221-136990231-CTC	testing	0.0	0.07487962	0.5718219195581509
9-136990382-136990396-CATT	testing	0.0	0.14343292	0.4107907837608817
9-136991161-136991170-AGG	testing	0.0	0.09316051	0.517704162201684
9-136991584-136991596-TTTG	testing	0.0	0.10687116	0.48339265850300256
9-136992456-136992465-CGC	testing	0.0	0.18456489	0.3514136968900134
9-136993006-136993017-GGA	testing	0.0	0.104586035	0.48879191583140075
9-136994995-136995005-GCG	testing	0.0	0.23597986	0.29763688811585315
9-136997392-136997401-GGT	testing	0.0	0.104586035	0.48879191583140075
9-136998283-136998293-T	testing	0.1979775705284086	0.2782544	0.787770269237869
9-136998478-136998503-GCGTG	testing	1.1718614078910636	0.33995235	2.8909071809505367
9-136999186-136999199-T	testing	0.2828310102337135	0.46334827	0.6795636564814754
9-136999596-136999608-T	testing	0.2590422448942752	0.69528687	0.4514625582769588
9-136999893-136999903-TGT	testing	0.0910345693551606	0.30453312	0.4722346821816731
9-137000032-137000042-CCA	testing	0.0	0.11829671	0.4580921077555406
9-137000588-137000597-GCT	testing	0.0	0.07487962	0.5718219195581509
9-137000601-137000614-GACT	testing	0.0	0.13657758	0.42269432293626474
9-137000674-137000701-T	testing	2.560708607617416	2.3782701	1.0736152639768426
9-137001013-137001064-GACCTCGGGGGCGGCGG	testing	9.474799330632118	2.1314783	4.29078756026089
9-137001494-137001511-A	testing	2.6324692799601137	1.4459454	1.7675069766112785
9-137001507-137001522-AAAAC	testing	1.792970718600699	2.3965511	0.7582343171748813
9-137001835-137001855-A	testing	0.7114585357746099	1.1900132	0.6290311880332773
9-137002480-137002498-AAAAAT	testing	0.5457597509262567	0.19142023	2.215905707459831
9-137002589-137002598-CAC	testing	0.0	0.09087539	0.5239020074824733
9-137003170-137003186-TTTG	testing	0.6231033293072759	0.23026708	2.1894502149813895
9-137003467-137003482-TTTC	testing	2.075060532259643	0.69528687	2.734938315100868
9-137003479-137003495-T	testing	2.5117564378239265	1.105464	2.166598453229567
9-137004844-137004856-TC	testing	2.0063160362061416	0.12515202	9.355083894899728
9-137005328-137005345-AC	testing	0.2755400070606802	0.46848977	0.660592374530645
9-137005503-137005514-AAT	testing	0.0	0.12515202	0.44414436077455577
9-137005923-137005933-CCA	testing	0.0	0.07716474	0.5644464016937005
9-137007242-137007254-TTTA	testing	0.0	0.07944983	0.5572588171301137
9-137008418-137008427-CTC	testing	0.0	0.15714356	0.38888782592883137
9-137009748-137009760-CCCA	testing	0.0	0.32966936	0.23273709812587057
9-137012229-137012247-CCCCG	testing	2.4099362058777776	0.6318751	3.4294597614781233
9-137012359-137012369-TTG	testing	0.0	0.13200736	0.43102080899502504
9-137014715-137014724-TCC	testing	0.0	0.056598753	0.6385746890334433
9-137015896-137015905-GCT	testing	0.0	0.104586035	0.48879191583140075
9-137016291-137016301-TGG	testing	0.0	0.104586035	0.48879191583140075
9-137016445-137016455-CTC	testing	0.0	0.11829671	0.4580921077555406
9-137016605-137016614-TCC	testing	0.0	0.10687116	0.48339265850300256
9-137016747-137016764-GGGGA	testing	0.0	0.3513779	0.22154385493840084
9-137017930-137017955-CAGCCC	testing	0.9726509399871428	1.3225495	0.7540341759546102
9-137019424-137019441-T	testing	0.4924401541943025	0.70214224	0.7385724434537976
9-137019569-137019579-CCA	testing	0.2424230079875003	0.10230094	1.6926417049149662
9-137021141-137021150-CAG	testing	0.0	0.08402008	0.5434189573224836
9-137021598-137021608-CAG	testing	0.0	0.166284	0.375538898319088
9-137023094-137023109-GA	testing	0.0	0.22569686	0.30703397017705364
9-137023813-137023822-AGG	testing	0.0	0.12972227	0.4353082528742207
9-137023942-137023951-CAT	testing	0.0	0.11829671	0.4580921077555406
9-137024797-137024816-T	testing	0.4857387718121028	0.9180851	0.5753338024612116
9-137025288-137025301-GGA	testing	0.0	0.1137265	0.46788769759482335
9-137025826-137025839-GGA	testing	0.0	0.10915628	0.47811139115689
9-137028108-137028117-AGC	testing	0.0910345693551606	0.17542446	0.6936005950784495
9-137028425-137028436-CGC	testing	0.0	0.21198621	0.3205269873947313
9-137029452-137029461-CTC	testing	0.0910345693551606	0.1137265	0.8938272481660469
9-137030200-137030212-CCCT	testing	0.0	0.13657758	0.42269432293626474
9-137031727-137031736-GCA	testing	0.0	0.166284	0.375538898319088
9-137033241-137033269-GTTT	testing	0.664965452524081	1.2859877	0.5519280239818009
9-137035271-137035280-GCA	testing	0.0	0.15485847	0.3923746383630099
9-137036782-137036796-A	testing	0.7262811289926456	0.7009997	1.031562345145255
9-137037006-137037016-AAG	testing	0.0	0.097730726	0.5057382938046765
9-137037230-137037242-GTGGGC	testing	1.51841812568196	0.25197563	4.598097105989867
9-137037950-137037960-AT	testing	0.0	0.1891351	0.34585908110084185
9-137037967-137037980-T	testing	0.5120208047983409	0.7398465	0.728729362804204
9-137038275-137038288-TA	testing	1.7828285532248809	1.6561755	1.0721186767637294
9-137038260-137038276-CT	testing	1.9402975560911395	0.9729277	1.901617001864282
9-137038608-137038648-AAAT	testing	3.720707490649452	5.2026653	0.7205258628428712
9-137040314-137040329-GGGT	testing	0.2121741373701016	0.53782856	0.48943267352296294
9-137040444-137040453-AGG	testing	0.1820691387103212	0.08630517	1.5140167001824008
9-137041772-137041781-GCT	testing	0.1286829806911784	0.104586035	1.117783922500763
9-137042251-137042260-GCT	testing	0.2031839140544056	0.20056066	1.0087278689579853
9-137042259-137042271-T	testing	0.1420972567852441	0.5721766	0.3601691233899605
9-137042559-137042580-T	testing	0.5350620369845206	2.6616237	0.2299596563371471
9-137044532-137044542-TCC	testing	0.1820691387103213	0.07716474	1.5921291037388214
9-137044919-137044929-CA	testing	0.0	0.07259452	0.5793926713316275
9-137045792-137045802-GGC	testing	0.0	0.32966936	0.23273709812587057
9-137045886-137045896-CGG	testing	0.0	0.28053948	0.2627848232724762
9-137045930-137045939-AGC	testing	0.0	0.20513088	0.3277282194447183
9-137045996-137046007-CGC	testing	0.0	0.18227977	0.35425847201164995
9-137046116-137046132-AGG	testing	0.1575311083743771	0.33766723	0.5884176166773489
9-137046146-137046156-GGC	testing	0.0	0.27596927	0.2659791849477485
9-137046812-137046827-T	testing	1.7661803500772928	0.5801745	2.7436787913649994
9-137047312-137047321-A	testing	0.1470747427766843	0.17085424	0.9122055566738932
9-137047353-137047362-ACC	testing	0.0	0.08630517	0.5367537572897199
9-137048268-137048286-GAG	testing	0.0	0.6353028	0.13599839413096212
9-137048694-137048704-GCA	testing	0.0	0.13657758	0.42269432293626474
9-137048913-137048933-GCCCC	testing	0.3392968455205203	0.7764083	0.5012467881928095
9-137050136-137050272-CACGACAAAGTTCCCAGCCACCCGCCTGTCCCTACC	testing	24.314976178333897	3.9961276	5.960501859935686
9-137050567-137050577-CAC	testing	0.0	0.09087539	0.5239020074824733
9-137051958-137051967-CCT	testing	0.0	0.13657758	0.42269432293626474
9-137052207-137052225-GGCTG	testing	0.6772797135146869	0.24397773	2.259680338941381
9-137052444-137052453-C	testing	0.4855736352250852	0.9089446	0.5803823472815903
9-137052918-137052928-AG	testing	0.0	0.06116897	0.6204668305567752
9-137053481-137053490-GGC	testing	0.0	0.16856912	0.3723436261026584
9-137053623-137053632-CGG	testing	0.0910345693551606	0.2142713	0.6078651450360265
9-137053955-137053965-CAG	testing	0.0910345693551606	0.28625226	0.4945849879432695
9-137053997-137054010-GGGC	testing	0.1213794258068807	0.50619406	0.3651956368673106
9-137056663-137056679-A	testing	0.3436254274175088	0.80268705	0.49144986340228186
9-137056833-137056845-A	testing	0.205319601784306	0.39822263	0.6128176108425786
9-137057925-137057937-TTTA	testing	0.0	0.11829671	0.4580921077555406
9-137059040-137059052-GTTT	testing	0.0	0.09087539	0.5239020074824733
9-137059208-137059222-T	testing	0.469595641882929	0.6021687	0.81119486226448
9-137059599-137059614-AAAC	testing	0.1213794258068807	0.17542446	0.8037754737065862
9-137059837-137059847-GTG	testing	0.0910345693551606	0.14114779	0.7921887625640717
9-137059901-137059912-AGG	testing	0.0	0.120581806	0.45334654663222773
9-137059976-137059995-A	testing	0.5338997340364485	1.1763024	0.49666891955734666
9-137060003-137060013-A	testing	0.0910718518669539	0.34338	0.4309437770466731
9-137060276-137060291-TTTC	testing	0.2713125687609505	0.24512029	1.0758931871578763
9-137060309-137060320-TTA	testing	0.0	0.017751873	0.8492433916528869
9-137060881-137060899-GT	testing	0.2003552784717543	0.7684104	0.3458678966439765
9-137061392-137061407-A	testing	0.3197891625788083	0.72956353	0.5060361833635675
9-137061758-137061770-TAT	testing	0.1575311083743772	0.12515202	1.1438098950850062
9-137062299-137062311-TTTC	testing	1.0622149979418734	0.3456651	2.607821429009975
9-137062311-137062323-T	testing	0.3351420406141556	0.62273467	0.6020771642436298
9-137063486-137063495-CA	testing	0.97855752603031	0.50819355	1.7733787640962486
9-137063724-137063733-CCT	testing	0.0	0.08630517	0.5367537572897199
9-137064166-137064178-TCCG	testing	0.0	0.17999467	0.3571496557416611
9-137064904-137064914-CTG	testing	0.0	0.1639989	0.37878945707728323
9-137064937-137064952-CAGGG	testing	0.3030287599843745	0.36965877	0.8581310213463585
9-137064958-137064967-GGA	testing	0.1575311083743771	0.14343292	1.057914058519189
9-137065574-137065584-GCT	testing	0.0	0.13200736	0.43102080899502504
9-137065622-137065631-GCA	testing	0.0	0.0954456	0.5116513239489658
9-137065774-137065783-GCA	testing	0.0	0.042888105	0.6998483183747171
9-137066015-137066024-GCA	testing	0.0	0.065739185	0.603357618779168
9-137067470-137067482-A	testing	0.3732898787416564	0.42792904	0.8965028306487107
9-137067774-137067802-A	testing	2.8234131749587985	2.0126524	1.3837643972850426
9-137068526-137068535-TG	testing	0.0	0.10230094	0.4943130763505103
9-137069384-137069394-CAG	testing	0.0	0.06345409	0.6117925834709919
9-137069995-137070005-GGC	testing	1.4707084773721697	0.21198621	5.03454456327467
9-137070099-137070116-GCG	testing	0.0	0.8312509	0.10738244655656172
9-137070122-137070137-CCGGG	testing	0.1517242822586011	0.8175403	0.27434684041518514
9-137070668-137070684-T	testing	6.044449251510012	0.86781263	6.348800440339379
9-137070931-137070940-G	testing	0.1865630755566452	0.60331124	0.4074484513522707
9-137071096-137071105-CTG	testing	0.0	0.120581806	0.45334654663222773
9-137071106-137071115-CTC	testing	0.0	0.10230094	0.4943130763505103
9-137071896-137071905-GTG	testing	0.1820691387103212	0.10001582	1.4102341440308133
9-137072036-137072059-AAAAC	testing	0.3034485645172022	0.7238507	0.48971077467944407
9-137073058-137073077-A	testing	0.482878955271823	0.9660724	0.5467536306838287
9-137073199-137073214-AC	testing	0.0857886537941189	0.48191476	0.31927125167630893
9-137073368-137073383-A	testing	0.4249757934065677	1.3362601	0.36551582363568247
9-137074669-137074688-AAAAC	testing	0.151724282258601	0.25883093	0.7015122198596453
9-137075668-137075684-GTTT	testing	0.3207590017626461	0.31024593	1.0256262670604586
9-137075832-137075852-TATATT	testing	0.0	0.2828246	0.2612162332305709
9-137075988-137076010-T	testing	0.999332295692637	1.7384394	0.59797037405347
9-137076414-137076433-TTTTAT	testing	0.0	0.20970109	0.32289198594683666
9-137076465-137076475-GCA	testing	0.0	0.07944983	0.5572588171301137
9-137077397-137077428-GGGGC	testing	4.259681381460968	2.9358368	1.4360723809201363
9-137077810-137077819-GGA	testing	0.0	0.26225862	0.27604588125466833
9-137078084-137078093-CTG	testing	0.0	0.15942869	0.38546237889109336
9-137080144-137080153-TAG	testing	0.0	0.045173198	0.688832383509248
9-137080190-137080199-TGG	testing	0.0	0.036032766	0.7351170085007314
9-137080715-137080724-GGA	testing	0.0	0.088590294	0.530249982005967
9-137081182-137081197-TTTA	testing	0.0	0.22798195	0.30489482729156286
9-137081190-137081209-TTTATT	testing	0.5147319227647129	0.31138846	1.4942857725389598
9-137081378-137081393-T	testing	0.4364250852919601	0.6598677	0.7059453708743774
9-137081552-137081561-GT	testing	0.1820691387103213	0.008611441	2.5970481204675417
9-137084194-137084203-T	testing	0.3216111493108052	0.2851097	1.094781952547041
9-137085061-137085073-T	testing	0.1947970010798604	0.44278228	0.5431220066356264
9-137085204-137085213-CAC	testing	0.0910345693551606	0.07259452	1.1068402945537357
9-137085367-137085391-T	testing	1.9732216172666075	1.4048134	1.3777267116750869
9-137087116-137087133-CCG	testing	0.0910345693551606	0.38222688	0.39615081049642153
9-137087195-137087205-GGC	testing	0.0	0.15485847	0.3923746383630099
9-137087942-137087953-A	testing	0.6635344944367487	0.38679707	1.5684862163133986
9-137089118-137089127-CT	testing	0.0	0.06116897	0.6204668305567752
9-137090543-137090556-T	testing	0.148681662953469	0.5263137	0.3970560806085976
9-137091521-137091544-T	testing	2.6595918660434243	2.6342025	1.009285839671138
9-137092199-137092213-A	testing	0.3294209038612636	0.5566093	0.6539975962284781
9-137092345-137092360-AAT	testing	0.0	0.23940751	0.29463107637188113
9-137092954-137092963-TTA	testing	0.0	0.06802431	0.5951519753302364
9-137093254-137093263-GTG	testing	0.0	0.10230094	0.4943130763505103
9-137093381-137093396-AAAAG	testing	0.0	0.17770955	0.36008844492384223
9-137094018-137094032-T	testing	0.3483399686552785	0.6141655	0.6277816117626495
9-137094577-137094588-A	testing	0.0801897504406617	0.37308642	0.3808812572566799
9-137094883-137094898-AAAC	testing	0.1715773075882377	0.3616609	0.5882614438178275
9-137095373-137095386-A	testing	0.562517615584549	0.5019095	1.1006930702780884
9-137095557-137095572-TAA	testing	0.1820691387103215	0.14114779	1.169694064831867
9-137096315-137096324-AGG	testing	0.0	0.08630517	0.5367537572897199
9-137096415-137096424-CGC	testing	0.3269707882625208	0.08630517	2.291781748528614
9-137098601-137098623-GGCAGA	testing	0.0	0.50962174	0.16403614477397083
9-137098842-137098852-A	testing	0.1356562843804751	0.2953927	0.5960056530645991
9-137098858-137098867-TA	testing	0.0857886537941189	0.07487962	1.062380246446778
9-137101741-137101756-TG	testing	0.3479731069490569	0.27596927	1.1915152186482072
9-137102225-137102234-GGT	testing	0.0525103694581257	1.6196138	0.08868873316678763
9-137105000-137105010-CCA	testing	0.0	0.081734955	0.550251876420802
9-137106834-137106843-GCC	testing	0.2720950113298103	0.14571801	1.5143172099180287
9-137107476-137107485-AGG	testing	0.0	0.10001582	0.49996045312815757
9-137107747-137107756-TGG	testing	0.0	0.07716474	0.5644464016937005
9-137108105-137108129-TGCCCTG	testing	3.274208604983848	2.1314783	1.5120956385656308
9-137108717-137108726-CTC	testing	0.0	0.104586035	0.48879191583140075
9-137109538-137109547-TCA	testing	0.5133054112289631	0.04745832	4.159178073024045
9-137110682-137110691-GCT	testing	0.0	0.07716474	0.5644464016937005
9-137111239-137111411-GGGTGAGACGGGAGCAGGGTAGGGGCAGGCGAGGGGCCTGTGATCCCAGCACTCTGG	testing	40.168098773470525	0.44163972	74.34480391037519
9-137111637-137111647-A	testing	0.6312117373904923	0.5890293	1.0612200923683395
9-137111644-137111656-AAAC	testing	0.6794022064767733	0.47020358	1.3668840986175028
9-137114055-137114200-CCCGCGACCCCGCCCGGCACCCGCGTGCCCCGCGACCCCCG,9-137114173-137114213-CCCCGCCCGCGACCCCGCCCGGCACCCACGTGCCCCGCGA,9-137114343-137114352-AGA	testing	45.77433293211563	1.477937	29.072347585559896
9-137114677-137114686-CAG	testing	0.0	0.26911393	0.2709190628486982
9-137117383-137117392-TC	testing	0.0	0.06802431	0.5951519753302364
9-137117993-137118004-T	testing	0.1171417745621688	0.3513779	0.4810642580466807
9-137118134-137118144-CCA	testing	0.0	0.111441374	0.47294433491526594
9-137118340-137118365-T	testing	1.2613231827316054	2.0949163	0.6202164441220859
9-137119237-137119248-TC	testing	0.0	0.17313933	0.3661135143005586
9-137119948-137119972-AT	testing	3.3935805171273783	4.25206	0.8027418089657262
9-137119983-137119993-GTG	testing	3.3977713029712624	4.1789365	0.8174394041536402
9-137120122-137120140-A	testing	0.7217212769593768	1.3316898	0.5739520369282346
9-137120433-137120448-A	testing	0.3431954197380876	0.6524411	0.5890101161912709
9-137120597-137120606-A	testing	0.0606897129034403	0.20741597	0.5227110123896306
9-137120716-137120725-ATT	testing	0.0	0.120581806	0.45334654663222773
9-137122929-137122953-T	testing	3.992235592115854	1.688167	2.2885086192261985
9-137123382-137123406-A	testing	1.0284580183761938	2.3234274	0.46564548142692197
9-137123812-137123829-T	testing	0.6444778100903262	0.9546468	0.7059024974904643
9-137124305-137124314-GTG	testing	0.1286829806911784	0.04745832	1.550831317562674
9-137124433-137124444-AC	testing	1.0573140229437248	0.06802431	6.887777268323404
9-137124762-137124772-GTG	testing	0.0	0.11601159	0.46293812290349795
9-137125200-137125214-AATT	testing	0.2427588516137619	0.3959375	0.6911331601537731
9-137125212-137125222-A	testing	0.0677279713514685	0.32052892	0.3988500276068255
9-137125372-137125391-A	testing	0.5212470138756163	1.1488812	0.4974428423421029
9-137125698-137125711-A	testing	0.2426399601592019	0.48419988	0.5865115209527292
9-137125997-137126022-A	testing	5.340586757191053	3.21005	1.6436569711004525
9-137126021-137126041-AT	testing	9.568235514289231	3.9595659	2.381593439409182
9-137126355-137126368-T	testing	0.6210132241881898	0.6804337	0.9238622373536532
9-137126730-137126739-T	testing	0.1574233247701094	0.19370532	0.87646803527464
9-137127669-137127687-A	testing	0.5041712269488594	1.2174344	0.4585968204176689
9-137127944-137127956-TAT	testing	0.0910345693551606	0.21884152	0.5991521096598731
9-137129285-137129296-CCA	testing	0.0910345693551606	0.10687116	0.9234470834656731
9-137129602-137129612-GCG	testing	0.0	0.15028825	0.39953933115118273
9-137130022-137130032-CGC	testing	0.1818172559906247	0.19599044	0.9521160750685891
9-137131374-137131392-A	testing	1.1521948710404415	1.1808727	0.977610711072569
9-137131535-137131552-A	testing	4.87144867697546	0.85867226	5.185764608413161
9-137131700-137131712-C,9-137131711-137131725-CA	testing	2.1698224442615466	2.9541178	0.743200686057868
9-137131845-137131859-A	testing	0.5975773808819025	0.6250198	0.9621494211356745
9-137132521-137132542-A	testing	3.278152411978472	1.5967627	1.9909398126081344
9-137132539-137132551-AAAG	testing	2.690532020218493	1.5739115	1.6670726141844971
9-137133053-137133089-AAAT	testing	2.8097623628428936	4.8187675	0.591563305816527
9-137133448-137133457-TTG	testing	0.0910345693551606	0.088590294	1.0129607696309155
9-137133918-137133931-T	testing	0.3210129007483867	0.5554667	0.6423101291772515
9-137134081-137134097-T	testing	0.8749929226439151	0.82668066	1.0521347479550456
9-137134475-137134489-A	testing	0.5815909208826835	0.4917693	1.1517848608954258
9-137134646-137134669-A	testing	1.1213710318082084	1.5693413	0.7316484842304017
9-137134950-137134967-A	testing	0.6421051086539815	0.8118275	0.8138656803550908
9-137135005-137135014-CAA	testing	0.0	0.065739185	0.603357618779168
9-137135365-137135376-G	testing	1.1229924760343373	1.4459454	0.7910968110738822
9-137135617-137135626-A	testing	0.7144813914997837	0.9432213	0.780736926575199
9-137135625-137135643-AT	testing	0.8527029819556219	1.2082939	0.7282025712690565
9-137136521-137136531-CCT	testing	0.0	0.097730726	0.5057382938046765
9-137137385-137137399-GGGT	testing	2.837917576491028	0.18456489	10.324244767128608
9-137137514-137137524-T	testing	0.1858338122336184	0.24397773	0.8309660402538803
9-137137880-137137889-CA	testing	0.326096211847022	0.05431363	2.761235101831393
9-137138038-137138047-GAG	testing	0.0	0.05431363	0.6480308965578737
9-137138136-137138145-GA	testing	0.0	0.052028537	0.6577712446183706
9-137138820-137138830-CA	testing	0.0	0.08402008	0.5434189573224836
9-137139197-137139216-GCC	testing	0.1288016372223273	0.7169954	0.28005254034762905
9-137141085-137141097-CTGT	testing	0.0	0.09087539	0.5239020074824733
9-137142355-137142364-AC	testing	0.0	0.06116897	0.6204668305567752
9-137142466-137142476-CA	testing	0.0	0.12515202	0.44414436077455577
9-137142574-137142583-CA	testing	1.6726737819856554	0.08630517	9.514893129297782
9-137144024-137144033-TTC	testing	0.0	0.065739185	0.603357618779168
9-137144643-137144657-A,9-137144919-137145033-GTGAGAGGAAGGGGGTCCCAGGGTCCAGAAAGTGTCCCCAGAGGGGTGGGGACAGGA	testing	102.31991108609311	0.5798888	150.6421507253732
9-137146014-137146023-CAC	testing	0.0	0.10915628	0.47811139115689
9-137146178-137146187-CCT	testing	0.1820691387103212	0.26225862	0.778640239700359
9-137147249-137147260-CA	testing	0.0	0.20741597	0.32529214406135115
9-137147286-137147297-CA	testing	0.0	0.33423954	0.23028764262231857
9-137147321-137147332-CA	testing	0.0	0.4679185	0.176081603258214
9-137147508-137147518-CA	testing	0.0	0.20284575	0.33020110072536923
9-137147627-137147636-CA	testing	0.0857886537941188	0.058883846	1.1693363326194837
9-137148105-137148114-TCT	testing	0.0	0.049743414	0.6678090029388537
9-137148745-137148755-GA	testing	0.0	0.104586035	0.48879191583140075
9-137149241-137149259-CCACCC	testing	0.1820691387103213	0.5658926	0.42359554485261036
9-137149344-137149356-TGC	testing	0.0	0.08630517	0.5367537572897199
9-137151899-137151920-T	testing	1.4514988087882998	1.1580216	1.2332847137030871
9-137153109-137153120-CA	testing	0.1213794258068808	0.09316051	1.1460905016604108
9-137153412-137153421-AC	testing	0.1213794258068808	0.040602982	1.5745002179746144
9-137153595-137153604-CA	testing	0.0	0.07944983	0.5572588171301137
9-137154110-137154121-T	testing	0.4606292518419609	0.7809785	0.6363710940073576
9-137154122-137154132-T	testing	0.3793115446738633	0.84267646	0.5084581667329036
9-137154131-137154145-TG	testing	0.6717840442734211	0.5833165	1.12946788826762
9-137154432-137154471-T	testing	5.779210679828704	6.7382593	0.8597525220824405
9-137156589-137156600-GAG	testing	0.0	0.19599044	0.33784874943934007
9-137157359-137157368-CAC	testing	0.0910345693551606	0.09087539	1.000833943837184
9-137157799-137157808-CA	testing	0.0	0.040602982	0.7112224689516187
9-137158771-137158780-AGG	testing	0.0	0.10230094	0.4943130763505103
9-137159189-137159198-TCC	testing	0.0	0.12743714	0.4396819270590547
9-137159279-137159288-CA	testing	0.0606897129034403	0.052028537	1.0569707245386455
9-137160436-137160447-T	testing	0.6746714560507666	0.4836286	1.3273363506359463
9-137160576-137160586-CCA	testing	0.0	0.14800313	0.4032207174159455
9-137162431-137162448-GAG	testing	2.0634502387169755	0.35252044	4.780889541071284
9-137162810-137162821-GCC	testing	0.0	0.09087539	0.5239020074824733
9-137164873-137164885-CTC	testing	0.0	0.16171378	0.38209680820016434
9-137165334-137165349-CCTGC	testing	0.0	0.28967994	0.2566208565932339
9-137165452-137165461-CT	testing	0.0	0.12743714	0.4396819270590547
9-137165585-137165598-GTCA	testing	0.0	0.0954456	0.5116513239489658
9-137167562-137167579-CAGA	testing	0.1213794258068808	0.62559104	0.30510220441377117
9-137168969-137168982-GGC	testing	0.0	0.32395655	0.23587322804660055
9-137169709-137169719-CAG	testing	0.0	0.16856912	0.3723436261026584
9-137169886-137169897-CAG	testing	0.0	0.17313933	0.3661135143005586
9-137169898-137169911-CAG	testing	0.0	0.22798195	0.30489482729156286
9-137171296-137171307-CCT	testing	0.1575311083743771	0.15028825	1.0289380679052138
9-137171319-137171330-CCT	testing	0.0	0.33995235	0.22729734254175482
9-137171927-137171936-AGG	testing	0.0	0.07944983	0.5572588171301137
9-137173837-137173846-GGC	testing	0.0	0.12515202	0.44414436077455577
9-137174689-137174698-CTG	testing	0.0	0.10687116	0.48339265850300256
9-137174719-137174728-GA	testing	0.0	0.07944983	0.5572588171301137
9-137174859-137174871-CGGG	testing	0.2427588516137619	0.29767781	0.8619008730051141
9-137174912-137174936-GGCG	testing	1.4619501817964609	1.3271197	1.0944773460813841
9-137175242-137175253-CTC	testing	0.1820691387103212	0.20970109	0.9107786437248937
9-137175335-137175344-CTC	testing	0.0	0.17770955	0.36008844492384223
9-137175407-137175417-CCG	testing	0.0	0.21655643	0.31589944326829816
9-137176089-137176141-TGGAAATGTGGCCATATTTGCAAACAGGGTTGATGCAGATGTAACTGAGGTG	testing	21.48598993116319	0.08630517	115.86361200369903
9-137176764-137176773-GCT	testing	0.0	0.06802431	0.5951519753302364
9-137177053-137177062-CAG	testing	0.0	0.088590294	0.530249982005967
9-137179069-137179083-CCCG	testing	0.2713125687609508	0.32395655	0.8758269420792077
9-137180337-137180346-TCC	testing	0.0	0.097730726	0.5057382938046765
9-137180386-137180395-GAG	testing	0.0	0.1639989	0.37878945707728323
9-137182205-137182228-AAAAAG	testing	2.825225115652245	1.0986087	2.4405171726621417
9-137182508-137182518-A	testing	0.1478000188901531	0.36280343	0.5354325461463263
9-137183795-137183806-AAG	testing	0.0	0.12515202	0.44414436077455577
9-137185334-137185343-GCA	testing	0.0	0.06345409	0.6117925834709919
9-137186304-137186313-GGT	testing	0.0	0.10001582	0.49996045312815757
9-137186458-137186477-CA	testing	0.1354559427029373	0.7969743	0.26250021065590984
9-137187095-137187105-AGC	testing	0.0	0.042888105	0.6998483183747171
9-137187229-137187238-TGC	testing	0.0	0.07259452	0.5793926713316275
9-137187353-137187363-CT	testing	0.0	0.097730726	0.5057382938046765
9-137188521-137188530-GCC	testing	0.0	0.12743714	0.4396819270590547
9-137189012-137189022-CCG	testing	0.0	0.20513088	0.3277282194447183
9-137189113-137189126-AGG	testing	0.0	0.2576884	0.2795729467324073
9-137192572-137192600-TCC	testing	0.6361863326703249	3.356297	0.2129985741012201
9-137193755-137193767-TCC	testing	0.0	0.15714356	0.38888782592883137
9-137196165-137196175-AGC	testing	0.1820691387103212	0.14343292	1.1587140256556971
9-137199111-137199124-CCT	testing	0.0910345693551606	0.19370532	0.6504293805613076
9-137199676-137199687-AGG	testing	0.0	0.14114779	0.41468346029627723
9-137200220-137200240-GGC	testing	0.273103708065482	2.1406188	0.16651815474612727
9-137200264-137200273-GCG	testing	0.0	0.452494	0.18099744069618856
9-137200267-137200283-GCGGC	testing	0.0	0.519869	0.1613244088670348
9-137200502-137200511-CGC	testing	2.335364294086758	0.4813435	4.18920017870116
9-137200757-137200768-GCC	testing	0.0	0.20513088	0.3277282194447183
9-137201544-137201561-A	testing	1.3075382222051195	0.97978306	1.3035379738270014
9-137201932-137201944-T	testing	0.1507816423355941	0.37422898	0.528819732475215
9-137202053-137202071-CTTTTT	testing	2.844333124644577	0.49591106	4.940893569997806
9-137202066-137202076-T	testing	0.3578424121891764	0.37080133	0.972474763801488
9-137202785-137202806-T	testing	0.5549472897366238	1.12603	0.5342016832676392
9-137203344-137203355-T	testing	0.3060551377611854	0.86324245	0.4215502937616437
9-137203352-137203367-TTTG	testing	0.4514312506493693	1.1763024	0.43205375986864025
9-137203869-137203880-G	testing	0.5383234714907997	1.4322348	0.416596380326827
9-137203938-137203950-CCA	testing	0.0	0.12743714	0.4396819270590547
9-137206209-137206219-GT	testing	0.0606897129034403	0.081734955	0.8841981604663798
9-137206767-137206776-CTG	testing	0.1820691387103213	0.120581806	1.2787506994585098
9-137208143-137208160-A	testing	0.6179698779350437	1.0346256	0.632781313884548
9-137208456-137208464-A	testing	0.1656276223090631	0.44506738	0.4873298826083908
9-137208475-137208490-AAAC	testing	1.1888327548443285	0.20513088	4.223868639071629
9-137208823-137208834-A	testing	0.1322509126994479	0.37765664	0.48622984221353627
9-137208860-137208871-TTG	testing	0.0	0.40507796	0.19798923714667732
9-137208870-137208888-TTG	testing	0.0910345693551606	0.51842296	0.30890601046759425
9-137209723-137209732-CAG	testing	0.0	0.10687116	0.48339265850300256
9-137210370-137210379-CAC	testing	0.0	0.056598753	0.6385746890334433
9-137210389-137210404-T	testing	0.4593007929331808	0.7227082	0.6798288784932262
9-137210685-137210696-AAT	testing	0.0	0.088590294	0.530249982005967
9-137210845-137210854-CAA	testing	0.0	0.120581806	0.45334654663222773
9-137211445-137211454-GTG	testing	0.0	0.1137265	0.46788769759482335
9-137212911-137212920-GGA	testing	0.0	0.111441374	0.47294433491526594
9-137213278-137213290-GAGG	testing	0.2427588516137617	0.15485847	1.3448988044767032
9-137216324-137216333-AGG	testing	0.0	0.09316051	0.517704162201684
9-137217022-137217036-CTTC	testing	0.0	0.20284575	0.33020110072536923
9-137218027-137218036-AGG	testing	0.0	0.058883846	0.6293906052601471
9-137218065-137218074-GAG	testing	0.0	0.11829671	0.4580921077555406
9-137218529-137218539-GCT	testing	0.0	0.166284	0.375538898319088
9-137218554-137218563-CTG	testing	0.0	0.20741597	0.32529214406135115
9-137219413-137219436-T	testing	1.1082175974728623	3.4111397	0.3441098049937638
9-137219566-137219575-CAC	testing	0.0	0.12972227	0.4353082528742207
9-137220085-137220095-CAGCC	testing	0.0	0.1639989	0.37878945707728323
9-137220802-137220812-GCC	testing	0.0	0.16856912	0.3723436261026584
9-137221414-137221426-GGA	testing	0.0	0.12286693	0.44869824338675995
9-137222015-137222027-CGC	testing	0.0	0.33652467	0.22908212724838664
9-137222102-137222112-CGG	testing	0.0	0.34680766	0.22380994990103795
9-137224289-137224298-GTG	testing	0.0	0.052028537	0.6577712446183706
9-137224579-137224590-GTG	testing	0.2573659613823564	0.13429248	1.5252984704517893
9-137225893-137225902-CAG	testing	0.0	0.14114779	0.41468346029627723
9-137225971-137225984-CTG	testing	0.0	0.19370532	0.3404773192395698
9-137226030-137226043-GCT	testing	0.0	0.17085424	0.3692022690876096
9-137226393-137226406-AC	testing	0.0	0.12286693	0.44869824338675995
9-137226918-137226927-AGG	testing	0.0	0.111441374	0.47294433491526594
9-137227208-137227223-GCAGG	testing	0.3034485645172022	0.23026708	1.2215827399969812
9-137227834-137227843-GAG	testing	0.1820691387103215	0.04745832	1.9128736765095482
9-137227930-137227945-AGGGG	testing	0.6589403422065861	0.70214224	0.9461418491146734
9-137227936-137227956-GGGGAG	testing	0.831231830101191	2.0674953	0.4296349939495559
9-137229028-137229037-CTG	testing	0.0910345693551606	0.081734955	1.0511713024891696
9-137232890-137232899-TCC	testing	0.0	0.058883846	0.6293906052601471
9-137233028-137233037-CAT	testing	0.480375899862201	0.1137265	2.7155074352604895
9-137234492-137234501-AGC	testing	0.0910345693551606	0.17999467	0.6822793067995209
9-137235965-137235975-CTT	testing	0.0910345693551606	0.19370532	0.6504293805613076
9-137236104-137236114-CTG	testing	0.0	0.20284575	0.33020110072536923
9-137236354-137236363-CCA	testing	0.0910345693551606	0.10915628	0.9133580371345322
9-137237474-137237483-CTG	testing	0.0	0.07716474	0.5644464016937005
9-137238236-137238248-AGG	testing	0.0	0.11601159	0.46293812290349795
9-137239617-137239638-A	testing	1.1609065056795111	1.6333244	0.7274498101333549
9-137239647-137239656-GTG	testing	0.0	0.51701266	0.16207122881400846
9-137239787-137239797-A	testing	0.1422882478079847	0.3559481	0.5313943578402558
9-137239958-137239968-GTG	testing	0.0	0.11601159	0.46293812290349795
9-137240022-137240031-G	testing	3.091116845455497	1.1808727	2.4913614330725427
9-137241308-137241317-CTG	testing	0.0910345693551606	0.13429248	0.8153679083304791
9-137241340-137241355-CCG	testing	0.5261789834567384	0.34338	1.4122851356776092
9-137242042-137242051-GGC	testing	0.0	0.10230094	0.4943130763505103
9-137243508-137243518-GAG	testing	0.0	0.12972227	0.4353082528742207
9-137243526-137243536-GAG	testing	0.0	0.11829671	0.4580921077555406
9-137243538-137243548-GAG	testing	0.0	0.12515202	0.44414436077455577
9-137244596-137244607-GT	testing	0.0	0.14343292	0.4107907837608817
9-137246767-137246777-A	testing	0.0960030721474635	0.1891351	0.6778944242586372
9-137246895-137246908-CA	testing	0.0	0.1137265	0.46788769759482335
9-137247288-137247303-AAAT	testing	0.0	0.14343292	0.4107907837608817
9-137248542-137248561-A	testing	1.0733264189973666	1.2037238	0.8999808233901742
9-137248558-137248572-AAAG	testing	1.0274755732304373	1.2677069	0.8243546722111567
9-137248867-137248880-ACAA	testing	0.1715773075882377	0.18227977	0.9620856201924697
9-137249018-137249029-T	testing	0.5222611844943676	0.51354927	1.0141992092898549
9-137250148-137250157-GTG	testing	0.0	0.07716474	0.5644464016937005
9-137250824-137250833-CTC	testing	0.0	0.07716474	0.5644464016937005
9-137251284-137251293-TGA	testing	0.0	0.03831786	0.7229724346516061
9-137252410-137252420-TC	testing	0.1050207389162514	0.097730726	1.0368683869407902
9-137254243-137254253-TG	testing	0.0	0.058883846	0.6293906052601471
9-137255443-137255452-GCG	testing	0.1286829806911781	0.3513779	0.5066330910112748
9-137255919-137255928-TGC	testing	0.0	0.0703094	0.5871666508131671
9-137257504-137257519-T	testing	0.5654699471110658	0.728421	0.8032992248036516
9-137257808-137257817-T	testing	0.952820209147702	0.5094075	1.7276128192509974
9-137257969-137257981-AT	testing	0.0	0.14571801	0.4069705757424944
9-137258118-137258141-T	testing	1.2731278192218909	1.6196138	0.7985094206745089
9-137258449-137258466-T	testing	0.3791515365518504	0.7204231	0.5840297970057772
9-137258830-137258839-A	testing	0.0525749777501212	0.10230094	0.7541980662577307
9-137259031-137259040-A	testing	0.0741579509254722	0.065739185	1.050795265618521
9-137259198-137259208-A	testing	0.3278365599007409	0.17542446	1.5533716936423907
9-137259366-137259376-GCA	testing	0.0	0.081734955	0.550251876420802
9-137259642-137259663-TTTTA	testing	0.0	0.6438719	0.13443174826203275
9-137259719-137259737-TTAT	testing	0.1213794258068807	0.3056757	0.5457054139719996
9-137259900-137259911-T	testing	0.3127330118040201	0.3250991	0.9709101049708648
9-137260043-137260066-TTTAT	testing	2.73851594468843	0.36623108	6.088216908852216
9-137260196-137260206-CCA	testing	0.0	0.12286693	0.44869824338675995
9-137260351-137260361-TTTAT,9-137260363-137260371-T,9-137260405-137260415-TTTAT,9-137260432-137260447-TTTTA	testing	0.3391407109511879	0.95693195	0.4154862675418109
9-137260457-137260470-T	testing	1.0194520742838242	0.82668066	1.2080235647561959
9-137260599-137260609-CCA	testing	0.0910345693551606	0.10687116	0.9234470834656731
9-137261051-137261061-A	testing	0.0801897504406615	0.22112665	0.5611173985113397
9-137261200-137261210-GTG	testing	0.0	0.14800313	0.4032207174159455
9-137261339-137261356-A	testing	0.5804011636565739	1.564771	0.4087055598977721
9-137261358-137261373-A	testing	0.6196430685468011	0.7946892	0.80434978822456
9-137261657-137261677-A	testing	4.258789516984555	1.2311451	3.2744661096559304
9-137261979-137261995-AG	testing	1.9162599891864285	0.48705626	3.43452600128381
9-137261995-137262005-GA	testing	0.1354559427029371	0.14571801	0.9582364056380608
9-137263271-137263285-CCCT	testing	0.0	0.27596927	0.2659791849477485
9-137263344-137263362-CCCT	testing	0.1213794258068808	0.47962967	0.38193252910411024
9-137263427-137263441-CCCT	testing	0.1213794258068807	0.24169263	0.6478905494885292
9-137265031-137265054-T	testing	1.319887371131182	1.9486696	0.693077776490256
9-137265387-137265406-T	testing	3.5957479233407112	1.0346256	3.257240029962933
9-137265534-137265545-ACC	testing	0.0	0.5191371	0.16151511514977862
9-137266345-137266356-CTG	testing	0.0	0.166284	0.375538898319088
9-137267179-137267222-GTGGGGCTGAG	testing	10.448742841563949	3.3928587	3.0200886287109032
9-137267490-137267510-T	testing	0.453513206361164	1.6013328	0.32534093644768614
9-137268447-137268456-TGG	testing	0.0	0.10001582	0.49996045312815757
9-137268726-137268739-AGAC	testing	0.0	0.14571801	0.4069705757424944
9-137270280-137270300-A	testing	0.5169890823783274	1.3591113	0.42285265173282355
9-137271242-137271254-GGCA	testing	0.0	0.1388627	0.41865054694600706
9-137271435-137271447-CCCT	testing	0.0	0.21198621	0.3205269873947313
9-137271767-137271776-CCT	testing	0.0	0.166284	0.375538898319088
9-137271805-137271814-CCT	testing	0.0	0.16171378	0.38209680820016434
9-137274965-137274976-T	testing	0.1094254484221106	0.47677326	0.3630984009593486
9-137275267-137275276-T	testing	0.0742723040403147	0.19142023	0.5980103167179391
9-137275468-137275478-CTG	testing	0.0	0.10915628	0.47811139115689
9-137277338-137277347-TGC	testing	0.0	0.10230094	0.4943130763505103
9-137278446-137278478-GCGGAGGG	testing	3.143301970385981	6.043586	0.5279167525913988
9-137279778-137279787-CTG	testing	0.0	0.17313933	0.3661135143005586
9-137281120-137281129-CCG	testing	0.0	0.23369473	0.29967509525847175
9-137282189-137282210-TCTT	testing	0.4670577411021425	1.2311451	0.42599243395941017
9-137282207-137282217-T	testing	0.4575123844887744	0.518905	0.9008044602786768
9-137282792-137282807-TTTTG	testing	0.0	0.166284	0.375538898319088
9-137283143-137283159-T	testing	0.5068732630458561	0.85867226	0.6330351762195102
9-137283288-137283298-CCA	testing	0.0	0.08630517	0.5367537572897199
9-137284164-137284176-T	testing	0.2803839068777987	0.5730335	0.5651782665763274
9-137284325-137284345-TTTTG	testing	0.2625518472906287	0.17770955	1.3055073089514881
9-137284655-137284671-T	testing	0.6705321986326461	0.80382955	0.8525193700876964
9-137284672-137284685-GTTT	testing	1.2903178280670509	0.23826495	4.110144512658054
9-137284857-137284874-T	testing	0.875851365664493	1.3545411	0.6708998224006821
9-137285032-137285044-T	testing	0.3925680826109724	0.47648764	0.8544295635045575
9-137285191-137285202-T	testing	0.1517913896809639	0.36737365	0.5387368108599275
9-137285504-137285522-A	testing	0.584458528268365	1.1077492	0.5667224025222827
9-137285604-137285615-T	testing	0.1742789762475609	0.47048923	0.48077853502608797
9-137285664-137285674-T	testing	0.596238061534162	0.25540328	1.9590085424483479
9-137286408-137286418-T	testing	0.3579420071767671	0.22798195	1.3962414918771207
9-137286716-137286733-T	testing	0.2744737917892541	0.84039134	0.39821059154931615
9-137287320-137287330-T	testing	0.0741579509254727	0.22112665	0.5423341567119163
9-137288269-137288291-AAAAT,9-137288521-137288529-G	testing	0.3391407109511881	0.7169954	0.5375069565277701
9-137289157-137289172-A	testing	0.836349067907617	1.0711875	0.7994869035979439
9-137289173-137289183-A	testing	0.4333955757709231	0.44792378	0.973484990505291
9-137289468-137289483-T	testing	0.2181439846552328	0.57560426	0.47090286946271304
9-137289632-137289642-T	testing	0.2250547916791613	0.41593224	0.6300338813468243
9-137289826-137289835-T	testing	0.112857812662342	0.23826495	0.6292635777438425
9-137290136-137290145-TC	testing	0.0	0.081734955	0.550251876420802
9-137290429-137290450-TATT	testing	0.2713125687609505	0.35709065	0.8123390158187451
9-137291057-137291072-AAAC	testing	0.1715773075882377	0.22569686	0.833834589588115
9-137291245-137291260-AC	testing	0.1919707807907517	0.3685162	0.6231818254966459
9-137291272-137291281-T	testing	0.2959902387221773	0.22798195	1.20735375444343
9-137291574-137291599-T	testing	1.494945414918462	2.1863208	0.6976035099354658
9-137292034-137292049-ATT	testing	0.0910345693551606	0.12743714	0.8399444758897364
9-137292832-137292853-A	testing	0.9155532836356248	1.0460513	0.8861324825822586
9-137293323-137293332-GGA	testing	0.0	0.06345409	0.6117925834709919
9-137293409-137293433-A	testing	1.6979652367244735	2.3874106	0.722826073316755
9-137295523-137295532-GGC	testing	0.0	0.3182438	0.23909499674591708
9-137295751-137295760-GCG	testing	0.0	0.15942869	0.38546237889109336
9-137297744-137297904-GCCCCCTAGGGCTGTGCCTGGTTTTAGAGTGTGTGTCTACCT	testing	13.8303186764831	0.697572	17.46590737448544
9-137301011-137301020-AC	testing	0.0	0.09087539	0.5239020074824733
9-137301164-137301175-GGC	testing	0.0	0.17999467	0.3571496557416611
9-137301973-137301982-GGC	testing	0.0	0.28396714	0.26043895318750454
9-137302093-137302102-CGC	testing	0.0	0.53190154	0.15825250243890845
9-137302337-137302346-CG	testing	0.0	0.20056066	0.3327115398269354
9-137302426-137302437-CGG	testing	0.0910345693551606	0.2702565	0.5159519666910929
9-137302518-137302529-CGC	testing	0.0	0.18684998	0.34861428262954736
9-137304227-137304236-GGC	testing	0.2228169121209442	0.13200736	1.3914080661964527
9-137304978-137304990-TTCC	testing	0.1213794258068808	0.17313933	0.8104999957599691
9-137305136-137305148-AGGG	testing	0.0	0.18227977	0.35425847201164995
9-137305758-137305769-CAG	testing	0.0	0.12286693	0.44869824338675995
9-137306448-137306457-CTC	testing	0.0910345693551606	0.10915628	0.9133580371345322
9-137306566-137306577-GCA	testing	0.0	0.08630517	0.5367537572897199
9-137306673-137306682-GCT	testing	0.2224738527764174	0.13429248	1.3763730392730376
9-137308634-137308653-T	testing	0.4609561655980382	1.1625918	0.44428940976651216
9-137308844-137308853-CCA	testing	0.0	0.0703094	0.5871666508131671
9-137309274-137309286-GT	testing	0.0	0.12286693	0.44869824338675995
9-137310245-137310260-ATT	testing	0.1286829806911784	0.1639989	0.8662270209882631
9-137310376-137310385-CAC	testing	0.0	0.07487962	0.5718219195581509
9-137312810-137312819-CCA	testing	0.0	0.097730726	0.5057382938046765
9-137312889-137312904-ACCTG	testing	0.0	0.25197563	0.2841105789057044
9-137313403-137313412-CCA	testing	0.0	0.10230094	0.4943130763505103
9-137316140-137316149-GGC	testing	0.1820691387103215	0.2576884	0.7885890029151671
9-137316295-137316307-CCGC	testing	0.5246736089931476	0.43535566	1.1668385256133234
9-137318546-137318555-T	testing	0.1135325813890353	0.14114779	0.8854842973640161
9-137319014-137319023-GAA	testing	0.0	0.10915628	0.47811139115689
9-137321543-137321553-GTG	testing	0.0910345693551606	0.097730726	0.9661349716339007
9-137322546-137322659-CCCGGACCACGAGGGATGCTCTGCCGACACCTCAC,9-137322778-137322991-CTCTGCCGACACCCCACCCCGGACCCACGAGGGATG,9-137322959-137323135-TCTGCCGACACCCCACCCCGGACCCACGAGGGGTGA,9-137323197-137323233-CCCACGAGGGGTGATCTGCCGACACCCCACCCCGGG,9-137323319-137323462-TCTGCCGACACCCCACCCCGGACCCACGAGGGATGC	testing	353.45950539414827	4.8187675	71.87969453611059
9-137323790-137323799-CTG	testing	0.0	0.17542446	0.36307595919403823
9-137324365-137324374-T	testing	0.0677279713514691	0.14571801	0.6826034906902799
9-137325067-137325076-TA	testing	0.0606897129034403	0.058883846	1.0113659566337556
9-137325376-137325385-GGA	testing	0.0	0.1137265	0.46788769759482335
9-137325438-137325450-T	testing	0.1709330789324598	0.46049187	0.48338449393112476
9-137330472-137330509-AGGAGCTACAC,9-137330573-137330623-CTACACAGGA	testing	9.55586587121745	2.7347472	3.4062529001589446
9-137331776-137331785-GTG	testing	0.0	0.10001582	0.49996045312815757
9-137331924-137331939-AAAT	testing	0.0	0.14114779	0.41468346029627723
9-137331987-137332004-AC	testing	0.2847911353666222	0.7147103	0.47230424773888613
9-137333831-137333850-TTTTC	testing	0.6026873871523696	0.46477646	1.244186748067314
9-137333846-137333855-T	testing	0.0855509018714938	0.33081192	0.4307004826409952
9-137333989-137333998-CCA	testing	0.1288016372223276	0.104586035	1.1183639060326263
9-137334009-137334020-T	testing	0.4310865875523498	0.28853738	1.3668867267091516
9-137334718-137334730-AAAT	testing	0.0	0.10687116	0.48339265850300256
9-137335082-137335093-A	testing	0.2500129419297819	0.50833637	0.5753608680831988
9-137335679-137335703-AAAT	testing	0.5109190412091338	1.3316898	0.4267118765595269
9-137335927-137335937-TA	testing	0.0	0.13429248	0.4268169426521927
9-137336148-137336159-AGG	testing	0.0	0.07487962	0.5718219195581509
9-137336656-137336676-A	testing	0.6560283237497402	1.0574768	0.6531693108231111
9-137337206-137337217-TAA	testing	0.0	0.052028537	0.6577712446183706
9-137337650-137337659-A	testing	0.100177639235877	0.19827554	0.671116509372096
9-137337934-137337943-CCA	testing	0.0	0.11829671	0.4580921077555406
9-137338730-137338746-A	testing	0.9159207459949594	0.89066374	1.025495034263553
9-137338892-137338909-A	testing	0.6280603967818341	0.93636596	0.7025128428396413
9-137339496-137339518-A	testing	1.3204643276837835	1.3271197	0.9953365002836018
9-137340481-137340491-A	testing	0.1245984631170989	0.19599044	0.7588030989010961
9-137341658-137341792-GGAGTCAGAGGAAACGGGGCTCAGGCACCAGGAGCCGTCTCCCA,9-137341914-137342076-GGGCTCAGGCACCAGGAGCCGTCTCCCAGGAGTCAGAGGAAACG,9-137342148-137342298-CAGGAGCCGTCTCCCAGGAGTCAGAGGAAACGGGGCTCAGGCAC	testing	20.296000058353368	1.2311451	15.322146367329427
9-137342980-137342990-GTG	testing	0.0	0.19370532	0.3404773192395698
9-137343118-137343134-CAAA	testing	0.2100414778325031	0.2348373	0.9259466547857814
9-137343575-137343606-T	testing	3.828195140727742	3.5939484	1.0634136472311693
9-137343887-137343909-T	testing	0.7674724273389648	1.7018777	0.48142691778635405
9-137345661-137345675-A	testing	4.165726587265088	0.69528687	5.3637583470541745
9-137345677-137345695-AAAGA	testing	1.6086509536062024	0.34909278	3.8046725079975734
9-137346238-137346267-A	testing	9.26630559501999	4.105813	2.2269904998201273
9-137347451-137347461-T	testing	0.2780907900825714	0.27939695	0.9965572735431095
9-137349169-137349178-TC	testing	0.1213794258068808	0.15257335	0.8764955835874243
9-137351049-137351058-CAG	testing	0.0910345693551606	0.13429248	0.8153679083304791
9-137352315-137352325-CTC	testing	0.3396545693324568	0.10230094	2.173270026982854
9-137352441-137352451-GAG	testing	0.181817255990625	0.0703094	1.6547369434137225
9-137353399-137353408-CTC	testing	0.2727940541260269	0.1388627	1.5607043465808053
9-137353436-137353446-CCT	testing	0.1990011446483221	0.13657758	1.2638608639429065
9-137355462-137355491-AAGGAGG,9-137355464-137355468-GGAG,9-137355485-137355527-GGAGGAT,9-137355492-137355526-GGAGGAA,9-137355527-137355564-GGAGGAA,9-137355555-137355567-GGAG,9-137355597-137355618-AAGGAGA,9-137355613-137355625-GGAG,9-137355628-137355667-GGAGGAA,9-137355633-137355668-AAGGAGA,9-137355693-137355734-GGAGGAA	testing	19.206921449075224	6.043586	3.142614337794771
9-137356375-137356384-GA	testing	0.1380118492435411	0.13200736	1.0258805981135302
9-137356747-137356758-CTG	testing	0.2433275622645706	0.065739185	2.0714930042920785
9-137357699-137357708-AT	testing	0.2508790606356069	0.12972227	1.5274055085543379
9-137357709-137357719-AT	testing	0.4516081129232858	0.120581806	2.500696330880915
9-137357729-137357741-AT	testing	0.3282090765532072	0.20056066	1.4247010122788761
9-137357744-137357756-TA	testing	1.0872173073060138	0.19370532	4.042205661463721
9-137359842-137359851-GAT,9-137360101-137360110-GGT,9-137360414-137360423-TCT,9-137360441-137360454-TCCT,9-137360454-137360465-TTC,9-137360463-137360478-T	testing	5.984993582344611	1.1945834	4.700348839900628
9-137361745-137361764-A	testing	1.0575522221067355	0.98435324	1.0675047386834347
9-137362506-137362521-T	testing	0.4361519888871636	0.7912615	0.6015652969270676
9-137362799-137362813-TTG	testing	0.0	0.24512029	0.2897540448867843
9-137362814-137362825-TTG	testing	0.2036719175599703	0.111441374	1.436199130828436
9-137363283-137363295-T	testing	0.3522213542275775	0.4444961	0.8305318517939384
9-137363335-137363355-T	testing	1.0127464578072698	1.2539961	0.8218239755692575
9-137363960-137363972-TCTT	testing	0.437080895732507	0.06802431	3.1964475600733433
9-137364616-137364627-A	testing	1.7268165092927643	0.31481612	4.403918799714834
9-137364770-137364786-T	testing	1.093290799494167	1.2539961	0.8813103667685358
9-137365074-137365089-T	testing	0.3860676276493381	0.68271875	0.6209990851111438
9-137365267-137365276-GGA	testing	0.1818172559906249	0.052028537	1.8537128722788727
9-137365488-137365502-CA	testing	0.2102030357964192	0.22112665	0.9659834703735088
9-137365516-137365525-CA	testing	0.0	0.07716474	0.5644464016937005
9-137365527-137365536-AC	testing	0.0	0.07487962	0.5718219195581509
9-137365603-137365612-CA	testing	0.9568093021612832	0.12972227	4.600378109450525
9-137365625-137365634-CA	testing	0.0	0.2828246	0.2612162332305709
9-137365710-137365720-CA	testing	0.3926491435968327	0.13657758	2.0823999619779383
9-137365754-137365765-CA	testing	0.2345731636104902	0.1639989	1.2673278699664663
9-137365875-137365888-CA	testing	0.085867758148218	0.20741597	0.604613215599105
9-137365977-137365986-AC	testing	0.2003552784717548	0.040602982	2.136194227173324
9-137366785-137366794-CA	testing	0.1213794258068808	0.09087539	1.159811255955421
9-137370217-137370226-GTG	testing	0.0	0.12515202	0.44414436077455577
9-137370519-137370528-AG	testing	0.0	0.120581806	0.45334654663222773
9-137370589-137370598-GCT	testing	1.4262082532308509	0.24169263	4.466611566163575
9-137370604-137370620-A	testing	1.3089443076060014	0.85638714	1.4731945345961066
9-137370791-137370811-T	testing	0.5440161088249736	1.2174344	0.48884112091271764
9-137371524-137371533-CAG	testing	0.1820691387103212	0.097730726	1.426531649463125
9-137375016-137375026-T	testing	0.2100515788456721	0.567892	0.4642241243279934
9-137376343-137376368-A	testing	0.949227940926374	3.4477015	0.29574865329745864
9-137376929-137376948-A	testing	0.7845673927959502	1.1168896	0.7269084991735899
9-137377445-137377462-A	testing	0.620042867460198	0.87923825	0.735309172676004
9-137377733-137377748-AGGG	testing	0.1213794258068807	0.18456489	0.7779576243818437
9-137377788-137377808-T	testing	0.5703208279981142	1.0277703	0.5943770890207999
9-137378107-137378116-AGT	testing	0.3935052067448605	0.0703094	2.8976979940323937
9-137378208-137378222-TTTA	testing	1.0285467224578106	0.15942869	4.350123043283342
9-137380334-137380342-C	testing	0.3000793404433031	0.4682041	0.7041120267229735
9-137381098-137381123-CA	testing	4.695312634999128	2.606781	1.771592395173133
9-137381256-137381266-A	testing	0.380032422395934	0.2931076	1.2211222128392685
9-137381415-137381439-A	testing	2.4719140162744027	2.0400739	1.2017874785886613
9-137381556-137381568-CCT	testing	0.0	0.12515202	0.44414436077455577
9-137381923-137381933-GAG,9-137381942-137381952-GAG,9-137382020-137382077-GGAGGAGGTGAGGGCGCGC,9-137382075-137382111-GCGGTGGAGGTCAGGGCG	testing	5.717170124762145	1.5144987	3.6030813309184726
9-137383524-137383534-CA	testing	0.0606897129034402	0.081734955	0.8841981604663791
9-137386898-137386998-CCCTCAGCACCCCTGCTCCCTGCCTGCCT	testing	9.2828089798677	1.4916476	5.895029138276398
9-137389983-137389992-TGG	testing	0.0	0.11829671	0.4580921077555406
9-137390119-137390147-A	testing	2.235495181069598	2.1314783	1.0466134405472813
9-137390447-137390459-TAAA	testing	0.5576148350029443	0.81525517	0.718504365294046
9-137390432-137390446-A	testing	0.2798203510165121	0.60273993	0.540484943009446
9-137391116-137391125-GCC	testing	0.741914174490382	0.14343292	3.4585058359829968
9-137391636-137391654-GCCCC	testing	0.0	0.5918857	0.14453254345334787
9-137392806-137392813-G	testing	0.0606897129034402	0.61359423	0.22518359334749694
9-137392926-137393100-TCTGTTCCAGGGAGGGCCATTAGTGTTCCAGGGGGTGCTGAGGCTGTTCCAGGGGGCACCGAGGCTGTTCTCGGTGGGGGTGCCGTG	testing	24.395003826948493	0.5633218	36.92778350862054
9-137394188-137394444-GCCTCCCAGCCTCCGCTTCCCTAACCCCG	testing	44.20832401382588	0.86781263	45.78192373230951
9-137394445-137394560-CCCGGCCTCCCAGCCTCCGCTTCCCTAAC	testing	24.93013193691925	0.9226553	24.475629214378735
9-137395667-137395676-G	testing	0.3347378984642232	0.75698483	0.5072877409792926
9-137395943-137395952-T	testing	0.1388743899666493	0.3250991	0.5619263601514314
9-137395954-137395970-TTTC	testing	1.3405681624566226	0.96150213	1.3571034119890297
9-137395970-137395984-T	testing	0.969928306784119	0.84953177	1.1267956908741652
9-137396513-137396522-TG	testing	0.0	0.0954456	0.5116513239489658
9-137396641-137396650-ACA	testing	0.0	0.052028537	0.6577712446183706
9-137398518-137398608-GTCCCCAAGACACACAGGCAACCGC,9-137398751-137398833-GACACACAGGCACCCGCGTCCCCGT	testing	11.824255916578936	1.6104733	6.971319526927977
9-137399732-137399741-TGG	testing	0.0	0.06345409	0.6117925834709919
9-137399897-137399909-GTG	testing	0.0	0.12286693	0.44869824338675995
9-137400029-137400048-A	testing	2.096298523603842	1.2631366	1.6112094148186191
9-137400764-137400778-A	testing	0.387450049973277	0.53568625	0.7668091766547994
9-137401152-137401171-T	testing	0.8931377295028274	1.1397407	0.8010850410112593
9-137402395-137402405-TC	testing	0.0	0.0954456	0.5116513239489658
9-137403422-137403438-CAG	testing	1.491191644050523	0.20513088	5.214784042999919
9-137404860-137404873-A	testing	0.7377478437204598	0.45220834	1.5170865469370851
9-137406056-137406066-A	testing	0.0742723040403147	0.17999467	0.6224129339330449
9-137406234-137406253-AAAGA	testing	0.6609175775909053	1.1808727	0.5940618279950108
9-137406291-137406301-A	testing	0.4608751494386313	0.7958317	0.6260943316011605
9-137406303-137406313-AAAAG	testing	0.6615111994409222	0.80382955	0.842538506780313
9-137406308-137406329-AAAAGA	testing	0.8971013095784052	1.5556307	0.6022486231853548
9-137406671-137406682-CCA	testing	0.0	0.10687116	0.48339265850300256
9-137407079-137407092-GCGG	testing	0.0	0.6261623	0.1377102611909211
9-137407825-137407846-GCGGGAG	testing	3.3195163049429506	0.69300175	4.312116971927176
9-137408108-137408118-CCT	testing	0.0910345693551606	0.11829671	0.8751142853007753
9-137408546-137408565-A	testing	10.914600203122967	1.2951281	7.895045769003554
9-137409185-137409197-GAG	testing	0.0	0.13200736	0.43102080899502504
9-137410484-137410505-A	testing	0.5629911496191414	1.5693413	0.39715733961601585
9-137413208-137413218-T	testing	0.1006509353658962	0.28739482	0.5179494536501448
9-137413503-137413523-T	testing	0.5231574141034677	1.1717322	0.490006790819221
9-137413908-137413918-T	testing	0.390817404622524	0.6907167	0.6207247230550765
9-137413919-137413934-T	testing	0.4322701104395922	0.8381063	0.5673878434028129
9-137414279-137414288-GCA	testing	0.4329145719491342	0.06345409	3.2603318274209854
9-137415200-137415212-T	testing	0.3231157141240116	0.6404443	0.5714348994570039
9-137416569-137416578-GCT	testing	0.0910345693551606	0.14800313	0.7702909610663405
9-137417644-137417655-GGA	testing	0.0	0.18227977	0.35425847201164995
9-137418361-137418376-AACA	testing	0.0	0.2599735	0.2777982268139182
9-137418768-137418779-A	testing	0.3454813811610916	0.43021417	0.840191391265706
9-137419669-137419688-AAAT	testing	0.0	0.3616609	0.21660920385503732
9-137419681-137419697-AAATA	testing	0.0	0.26682884	0.27260670126154746
9-137420158-137420168-A	testing	0.2328829200059503	0.44992325	0.6053261432498995
9-137420737-137420748-C	testing	1.4711123572840448	1.0254853	1.395942139167917
9-137422112-137422134-A	testing	1.0379153583153986	2.021793	0.5362989501404701
9-137422741-137422752-GC	testing	0.0	0.28967994	0.2566208565932339
9-137422766-137422776-CCT	testing	0.0	0.24740541	0.28784813684968236
9-137423456-137423466-CGC	testing	0.0	0.29653525	0.25218438966018786
9-137423467-137423485-GGCCCC	testing	0.257603274444655	1.0506215	0.31079140659604826
9-137424034-137424043-CTC	testing	0.0	0.10230094	0.4943130763505103
9-137425871-137425885-A	testing	0.6468614882887246	0.6444432	1.0032484523852518
9-137426397-137426411-CCT	testing	0.0	0.14114779	0.41468346029627723
9-137429809-137429816-G	testing	0.3484849004786511	0.9089446	0.44450894576238487
9-137429849-137429861-G	testing	1.0330716214230289	2.0400739	0.5294544367944626
9-137430316-137430326-AGA	testing	1.394090583729497	0.12286693	6.703958203801241
9-137431012-137431021-AGG	testing	0.0910345693551606	0.0954456	0.9774309033058847
9-137432118-137432127-TAA	testing	0.0	0.08630517	0.5367537572897199
9-137432279-137432298-A	testing	1.967799484417348	1.4002432	1.3783095196947721
9-137433792-137433801-GAG	testing	4.217935046789111	0.10001582	21.58796762570636
9-137439264-137439274-CCT	testing	0.0	0.07259452	0.5793926713316275
9-137440008-137440016-C	testing	0.988667632412054	6.4092035	0.1672505142007089
9-137440409-137440417-C,9-137440447-137440456-C,9-137440539-137440547-C,9-137440650-137440686-CCCCCCAGACCAGGACAG,9-137440668-137440708-CCCCCCAGACCAGGACAGCC,9-137440835-137440871-CCCCCCAGACCAGGACAG,9-137440871-137440879-C,9-137440873-137440933-CCCCCCAGACCAGGACAG,9-137440964-137441002-CCCCCAGACCAGGACAGCC,9-137441019-137441097-CCCCCCAGACCAGGACAG,9-137441146-137441182-CCCCCCAGACCAGGACAG,9-137441183-137441261-CCCCCCAGACCAGGACAG	testing	11.19230722803885	5.1843843	2.1369201380828513
9-137441609-137441618-GAG	testing	0.2228169121209442	0.24512029	0.9353750604490516
9-137441849-137441859-GCC	testing	0.0910345693551606	0.22569686	0.5865410227017867
9-137442557-137442575-T	testing	0.6586717527758393	0.84267646	0.8048060866777551
9-137443309-137443334-AATTT	testing	0.623809131864955	0.5607511	1.0954338658913396
9-137443347-137443356-TC	testing	0.0	0.104586035	0.48879191583140075
9-137443858-137443867-AT	testing	0.2187267701291843	0.2348373	0.9518854982081872
9-137443869-137443881-T	testing	0.4482542170056739	0.5071938	0.9029311844186714
9-137444273-137444296-TTTTTG	testing	0.1820691387103212	0.36623108	0.6049985743342576
9-137444924-137444934-GTG	testing	0.0	0.10915628	0.47811139115689
9-137445061-137445074-A	testing	0.3107729837173381	0.4090769	0.8068977078263383
9-137445362-137445374-CAC	testing	0.0	0.0954456	0.5116513239489658
9-137445384-137445394-T	testing	0.1422047207988453	0.20970109	0.7820596330443825
9-137446446-137446456-A	testing	0.1572938869533532	0.2496905	0.7357760275253494
9-137446933-137446943-GCT	testing	0.0	0.0703094	0.5871666508131671
9-137450580-137450675-TTGATCTCCCCCACCACACGCCTCTTCCCT	testing	11.798134051850344	4.526273	2.571861637186207
9-137451631-137451716-CGTCTCTTCCCCTTGATCTCCCCCGCCA	testing	17.42966807392183	6.1532707	2.8032799018155146
9-137454033-137454248-GGGAGGAGCCTGGGCCGGGCTGGGGGCGTGGCTGGGAG	testing	23.701303986153576	1.2128642	18.129296225880463
9-137456196-137456208-TG	testing	0.6186664474748508	0.45620728	1.2920838567140847
9-137456207-137456218-G	testing	0.7527946366158251	1.5784818	0.5080749976650477
9-137457335-137457345-GCT	testing	0.0	0.033747643	0.7476767272825885
9-137457649-137457658-GCC	testing	0.1820691387103212	0.166284	1.0592793360108803
9-137458848-137458863-GAGGG	testing	0.6772797135146871	0.5901718	1.126211927978928
9-137459075-137459084-CCT	testing	0.0	0.17770955	0.36008844492384223
9-137459087-137459097-GGC	testing	0.0910345693551606	0.2142713	0.6078651450360265
9-137459108-137459118-GGC	testing	0.0	0.15942869	0.38546237889109336
9-137459191-137459210-GCTCGG	testing	0.3641382774206426	0.94779146	0.44296818130264454
9-137459237-137459255-GGGCTC	testing	0.0	0.9249404	0.09756664875342996
9-137459727-137459736-AG	testing	0.0	0.05431363	0.6480308965578737
9-137460702-137460711-CTC	testing	0.0	0.10687116	0.48339265850300256
9-137462151-137462161-CCG	testing	0.0	0.15485847	0.3923746383630099
9-137463056-137463071-TGGCC	testing	0.1517242822586011	0.21884152	0.7894965569684936
9-137464814-137464823-GAG	testing	0.0	0.09316051	0.517704162201684
9-137466384-137466393-CCA	testing	0.0	0.0703094	0.5871666508131671
9-137466482-137466493-CCA	testing	0.0	0.097730726	0.5057382938046765
9-137466531-137466540-CCA	testing	0.0	0.08402008	0.5434189573224836
9-137466580-137466591-CCA	testing	0.1093633850645922	0.19142023	0.7184243354162207
9-137466678-137466687-CCA	testing	0.0910345693551606	0.36623108	0.4097422448867214
9-137466727-137466736-CCA,9-137466844-137466893-CTCAGACCCGGGCACGGATCAGACCACCTCCCACCACCGTCTCCACCAA	testing	54.49081196158028	0.79354656	61.09453542250812
9-137467119-137467128-CCA	testing	0.1818172559906249	0.12972227	1.2267737733508592
9-137467758-137467767-GTG	testing	0.0	0.13200736	0.43102080899502504
9-137467898-137467918-AAAT	testing	0.9560976775678254	0.85867226	1.1016253641967544
9-137470027-137470045-TTTTTA	testing	0.3641382774206429	0.30453312	1.1473430838509415
9-137471080-137471091-AAG	testing	0.1286829806911781	0.09316051	1.1839013092851023
9-137471597-137471613-A	testing	0.5759602328704396	0.7946892	0.75552519564385
9-137472650-137472668-A	testing	0.6589371223583023	1.0757576	0.6454877453977778
9-137472961-137472970-A	testing	0.3351572339428404	0.15257335	1.7228944935910318
9-137473376-137473385-AGA	testing	0.0	0.065739185	0.603357618779168
9-137474099-137474109-GTG	testing	0.0	0.14800313	0.4032207174159455
9-137474239-137474254-AAAC	testing	0.0	0.15257335	0.39592458982707396
9-137474856-137474872-A	testing	0.7188634699368657	0.9203702	0.8025160573455258
9-137475010-137475032-A	testing	3.6216462666930473	1.4139538	2.45822974696655
9-137475682-137475692-T	testing	0.3381031211006517	0.53718585	0.6875594006060426
9-137475692-137475701-A	testing	0.5549052327790271	0.43478438	1.2246154848034774
9-137476055-137476065-GGT	testing	0.0	0.03831786	0.7229724346516061
9-137476300-137476317-ATAGG	testing	0.1517242822586011	0.31367356	0.6085094784849221
9-137476509-137476519-A	testing	0.1484417338831701	0.28396714	0.6470390510062141
9-137477420-137477430-GAG	testing	0.0	0.08402008	0.5434189573224836
9-137477457-137477468-T	testing	0.1838341956751252	0.46591902	0.5015456021872621
9-137477990-137477999-CA	testing	0.0	0.097730726	0.5057382938046765
9-137478387-137478437-AGAGAGTGGGCCCGGGTGGGGGGCC	testing	5.791380778124113	2.689045	2.112329051027901
9-137479504-137479513-AC	testing	0.0	-0.005099237	1.0537323077160086
9-137481006-137481015-CAG	testing	0.0	0.088590294	0.530249982005967
9-137481030-137481041-CAC	testing	0.0	0.120581806	0.45334654663222773
9-137481144-137481154-AGG	testing	0.0	0.166284	0.375538898319088
9-137481941-137481950-AAC	testing	0.7563060754426809	0.081734955	4.711840248028679
9-137482674-137482683-CA	testing	0.0	0.1137265	0.46788769759482335
9-137483458-137483470-ATTT	testing	0.0	0.097730726	0.5057382938046765
9-137483603-137483613-CCA	testing	0.0	0.056598753	0.6385746890334433
9-137483933-137483950-TTA	testing	0.0	0.20970109	0.32289198594683666
9-137484083-137484092-CAC	testing	0.0	0.081734955	0.550251876420802
9-137484223-137484232-ATT	testing	0.0	0.081734955	0.550251876420802
9-137484831-137484840-GCA	testing	0.0	0.35709065	0.2187749847869345
9-137484849-137484915-GCCTGGCCCTCCCGCCTCCCCAGTCCTGAGGCT	testing	5.913784034959294	4.306903	1.3646281833204166
9-137485345-137485421-GGAGTAAACCAGACAAACGCTGCAGGTGAGGCCTCATC	testing	3.0741564566785966	3.502544	0.8810874916943684
9-137486054-137486063-CTC	testing	0.0	0.11829671	0.4580921077555406
9-137487844-137487854-CCA	testing	0.0	0.08630517	0.5367537572897199
9-137488056-137488067-CA	testing	0.0	0.065739185	0.603357618779168
9-137488648-137488660-TCCC	testing	0.0	0.15714356	0.38888782592883137
9-137489809-137489818-AG	testing	0.0606897129034403	0.07259452	0.9310244201463657
9-137490097-137490108-TG	testing	0.0	0.10001582	0.49996045312815757
9-137491161-137491170-G	testing	0.2064079414011468	0.4170748	0.592579528921438
9-137492257-137492266-GA	testing	0.1601252999540671	0.036032766	1.9122253233758923
9-137492588-137492600-TGGG	testing	0.2427588516137617	0.19142023	1.176166979257966
9-137492628-137492640-TGGG	testing	0.0	0.19142023	0.34314707664598304
9-137492768-137492810-GGGCAGGGCCATGGGCTGGGT	testing	1.1040745327525443	2.442253	0.4736249825460111
9-137492906-137492948-AGGGCGGGGCCATGGGCTGGG	testing	2.697907068185507	1.5464902	1.699315955956195
9-137495445-137495457-T	testing	0.305267996525251	0.48905575	0.6879959944797263
9-137495590-137495600-CCA	testing	0.7324179695948895	0.12286693	3.7350448072080025
9-137496106-137496117-T	testing	0.2311986732352897	0.3559481	0.7263955551855348
9-137496131-137496140-T	testing	0.6500398374529862	0.833536	0.8034396503755464
9-137496141-137496154-T	testing	0.9144514026952444	1.064332	0.8712733161119375
9-137496713-137496742-AAAAC	testing	0.4015832488453111	1.2677069	0.36673299582338226
9-137497526-137497541-ATT	testing	0.5865045399873917	0.17770955	2.4720235223721754
9-137497675-137497684-CAC	testing	0.0910345693551606	0.07944983	1.0645569814981748
9-137499049-137499059-GGA	testing	0.2031839140544061	0.0954456	1.551244510259664
9-137499127-137499136-AC	testing	0.0	0.18227977	0.35425847201164995
9-137499217-137499226-AC	testing	0.0	0.40507796	0.19798923714667732
9-137499235-137499244-AC	testing	0.1213794258068808	0.6095953	0.3119798366856162
9-137499929-137499938-AC	testing	0.1213794258068808	0.081734955	1.2181444445119587
9-137501626-137501635-C	testing	0.3759043376776311	0.8221105	0.5161033712094495
9-137502317-137502326-TGA	testing	0.4147121286567524	0.10230094	2.544289357512389
9-137502491-137502500-GGA	testing	0.1575311083743772	0.10230094	1.2730099443649505
9-137502593-137502602-GAG,9-137502694-137502729-GGGGGACGC	testing	18.36568796571261	2.2320232	7.91831229025192
9-137502909-137502918-ATG	testing	0.3391594785952051	0.07716474	2.478819874627452
9-137503085-137503094-AG	testing	0.0	0.06116897	0.6204668305567752
9-137503385-137503394-AAG	testing	8.697911462022414	0.12972227	38.298034674750575
9-137503396-137503405-AGG	testing	8.822017291029017	0.081734955	49.09356755847556
9-137503414-137503427-AAGA	testing	8.817029943855934	0.30910337	21.796520385192462
9-137503434-137503517-GAGGAGGGGGAAGGAGAAG	testing	17.693069516134493	0.9752128	16.548416756324414
9-137503451-137503460-AGG	testing	14.534077262198528	0.26911393	39.64650497530268
9-137503470-137503479-AGG	testing	13.792314816727252	0.25197563	39.46953604920674
9-137503489-137503498-AGG	testing	13.209364975763588	0.32624167	31.224926872503072
9-137503508-137503521-AGG,9-137503527-137503536-AGG,9-137503559-137503569-AGG	testing	9.421530691343005	0.57189095	14.171244145114628
9-137503546-137503555-AGG	testing	11.552629495138618	0.3410949	26.41751127736598
9-137503567-137503586-GAAGGA	testing	7.41074931782009	1.377392	5.083789080907498
9-137503581-137503590-AGG	testing	6.978718306018945	0.3410949	16.048062006654227
9-137503591-137503600-AGA	testing	7.160771680467377	0.47820148	12.55751140669404
9-137503610-137503619-AGG	testing	1.6063010084042526	0.32738423	3.992428565752771
9-137505187-137505209-A	testing	1.6296855339396157	1.2722771	1.2604491716283948
9-137506742-137506751-AC	testing	0.0	0.065739185	0.603357618779168
9-137507670-137507685-AAAT	testing	0.0	0.12972227	0.4353082528742207
9-137507678-137507693-AAATA	testing	0.567652259124658	0.15028825	2.6675333705224196
9-137507744-137507759-AAAT	testing	0.1217161238900368	0.20513088	0.7266263050466633
9-137507752-137507767-AAATA	testing	0.5252522102034597	0.17313933	2.289132840017802
9-137508227-137508245-AAAAAG	testing	0.8890023209556074	0.27139905	2.662910206570554
9-137508428-137508437-TGG	testing	0.3831892809068506	0.104586035	2.361790143236564
9-137508567-137508577-A	testing	0.2674881897987565	0.34909278	0.8182901310476569
9-137508877-137508886-TAA	testing	0.2405692513219848	0.06802431	2.0269046266101896
9-137511703-137511713-GTGCT	testing	0.2144716344852971	0.052028537	2.068503984125672
9-137512282-137512291-CAC	testing	0.2573659613823565	0.10001582	1.7866884798530263
9-137512647-137512656-AAC	testing	0.0	0.06345409	0.6117925834709919
9-137512805-137512817-A	testing	0.3253419088532933	0.58074576	0.6248175660371257
9-137512962-137512977-A	testing	0.3560592398912791	0.535115	0.7180734825839086
9-137513044-137513053-AG	testing	0.0606897129034402	0.06802431	0.9563480004973101
9-137513476-137513490-A	testing	0.5358014514948184	0.8289658	0.6844185776212842
9-137516822-137516835-TAA	testing	0.0	0.4747738	0.17398148628208177
9-137516833-137516850-ATT	testing	1.08807121731724	0.5758899	1.7577880913995612
9-137519088-137519101-CACT	testing	12.294255456537815	0.28853738	31.899776172212345
9-137520754-137520763-AGG	testing	0.0	0.0954456	0.5116513239489658
9-137521213-137521222-GT	testing	0.0	0.08402008	0.5434189573224836
9-137522083-137522092-T	testing	0.0429338790741091	0.20513088	0.4684346568728445
9-137523629-137523644-T	testing	0.250236879739044	0.7101401	0.4323164348228708
9-137526297-137526307-T	testing	0.0958438189460603	0.2531182	0.554612645131461
9-137526909-137526922-TTTC	testing	0.0	0.17313933	0.3661135143005586
9-137527269-137527280-A,9-137527311-137527322-CA	testing	0.3461439992297498	1.605903	0.26152952379458255
9-137527282-137527307-ACAAAAAA	testing	2.6692792999660653	1.6653159	1.5687160014624382
9-137527300-137527309-A	testing	0.491512088567242	0.50776505	0.9732578215335712
9-137527928-137527937-TAG	testing	0.0	0.036032766	0.7351170085007314
9-137528706-137528718-T	testing	0.1388743899666499	0.55846596	0.36277409080744266
9-137529397-137529407-TTG	testing	0.0	0.033747643	0.7476767272825885
9-137529656-137529675-T	testing	0.6090391637431065	1.2311451	0.5326535504980685
9-137529805-137529814-CAC	testing	0.0	0.097730726	0.5057382938046765
9-137529969-137529979-T	testing	0.5495718127607752	0.18227977	2.301163178504698
9-137530726-137530735-CTT	testing	0.0	0.07716474	0.5644464016937005
9-137530820-137530830-GCT	testing	0.0	0.0703094	0.5871666508131671
9-137534059-137534145-CAACAGTGTCCACTCCAGGCGGGAGGACTCCCAGAATCCTCCA	testing	10.996252971561963	0.895234	11.149390968919835
9-137535614-137535623-TGG	testing	0.7232248645828436	0.11829671	3.7711281337352434
9-137535752-137535767-A	testing	0.8575347837883275	0.6267336	1.3175870549928164
9-137536152-137536166-A	testing	0.5178624799591759	0.7855487	0.6977171102607637
9-137536313-137536323-AGC	testing	0.0910345693551606	0.07944983	1.0645569814981748
9-137537319-137537330-T	testing	0.1485446080806293	0.37994176	0.5178641010122339
9-137539343-137539366-AAAC	testing	0.0	1.0391959	0.08778121480247603
9-137539659-137539668-A	testing	0.0525749777501212	0.1388627	0.638755978853631
9-137539776-137539800-TTTTG	testing	0.2144716344852972	0.7626976	0.36452128125231514
9-137540701-137540711-CAC	testing	0.0	0.10915628	0.47811139115689
9-137541786-137541799-T	testing	0.5179829177638106	0.5003385	1.0293907816403756
9-137542840-137542849-GGA	testing	0.0	0.104586035	0.48879191583140075
9-137543037-137543048-CA	testing	0.1813966742198735	0.10230094	1.3909805570842797
9-137546187-137546199-TC	testing	0.0606897129034403	0.17313933	0.5883067550302635
9-137546199-137546211-CT	testing	0.0	0.3033906	0.24789868678149662
9-137548164-137548176-GGGA	testing	0.0	0.120581806	0.45334654663222773
9-137548608-137548618-GTG	testing	0.0	0.15485847	0.3923746383630099
9-137549430-137549440-GTG	testing	0.1517242822586011	0.120581806	1.1411833406541296
9-137549569-137549588-A	testing	0.7089706434964608	0.99120855	0.7413529187399245
9-137549787-137549798-A	testing	0.1250064709648908	0.31367356	0.5439227756419598
9-137551649-137551741-AGCCCCGCCCCGCG	testing	49.16818854269081	3.6122293	13.271860265391151
9-137551678-137551688-GCCCC,9-137551720-137551730-GCCCC,9-137551771-137551788-GCCCC	testing	46.96752390992594	3.374578	13.546256238865825
9-137553917-137553930-A	testing	0.9496833586642592	0.49062675	1.7772363995776679
9-137554202-137554215-A	testing	0.5389970087654218	0.55118215	0.9812876608571377
9-137556610-137556619-GAG	testing	0.0	0.08402008	0.5434189573224836
9-137557504-137557516-A	testing	0.1451024842247499	0.36280343	0.5296038627560515
9-137558399-137558409-A	testing	0.0742723040403147	0.21884152	0.5465797053041106
9-137559668-137559680-TC	testing	0.1213794258068808	0.13200736	0.9541913920613587
9-137560716-137560726-GTG	testing	0.0	0.14571801	0.4069705757424944
9-137560855-137560872-A	testing	0.6725851383310206	0.91351485	0.7622829979560937
9-137560882-137560892-GTG	testing	0.0	0.22569686	0.30703397017705364
9-137561021-137561041-A	testing	1.6461242192035237	1.564771	1.0488675134318917
9-137561034-137561050-AAAAAAAG	testing	3.720734405708956	1.7475798	2.0679671891351896
9-137561542-137561562-A	testing	1.5588845709837815	1.0186299	1.4829610499270414
9-137562271-137562280-CAG	testing	0.0	0.065739185	0.603357618779168
9-137562966-137562976-A	testing	0.2408231168471244	0.21655643	1.0766583286497273
9-137563100-137563109-CAC	testing	0.0	0.07487962	0.5718219195581509
9-137563143-137563158-CAAAA	testing	0.1517242822586011	0.22798195	0.7674943156432881
9-137563393-137563402-TGG	testing	0.1286829806911784	0.1137265	1.069979533147169
9-137563531-137563549-A	testing	2.091774777978732	1.0232	1.951366433385623
9-137564493-137564504-GGT	testing	0.0	0.07487962	0.5718219195581509
9-137566306-137566396-CTGTCTGTGAGGAAGCTCCCCTGGGTGACT,9-137566446-137566595-GGGTGACTCTGTCTGTGAGGAAGCTCCCCG,9-137566599-137566718-TGACTCTGTCTGTGAGGAAGCTCCCCTGGG,9-137566776-137566874-GGGTGACTCTGTCTGTGAGGAAGCTCCCCG,9-137566900-137567041-CTGTCTGTGAGGAAGCTCCCCTGGGTGACT,9-137567078-137567189-CTGTCTGTGAGGAAGCTCCCCTGGGTGACT,9-137567254-137567344-CTGTCTGTGAGGAAGCTCCCCTGGGTGACT,9-137567342-137567483-CTGTCTGTGAGGAAGCTCCCCTGGGTGACT,9-137567518-137567638-CTGTCTGTGAGGAAGCTCCCCTGGGTGACT,9-137567718-137567867-GGGTGACTCTGTCTGTGAGGAAGCTCCCCT,9-137567838-137567987-GGGTGACTCTGTCTGTGAGGAAGCTCCCCG,9-137568024-137568135-CTGTCTGTGAGGAAGCTCCCCTGGGTGACT,9-137568316-137568526-CTGTCTGTGAGGAAGCTCCCCTGGGTGACT	testing	30.229473461568592	1.9760908	14.608933993430632
9-137568892-137568902-AAG	testing	0.0	0.058883846	0.6293906052601471
9-137569374-137569401-CCACCAC	testing	1.477296047497832	0.97978306	1.4607527251796597
9-137569408-137569421-ATCC	testing	0.1715773075882377	0.17999467	0.9699374191238631
9-137569425-137569440-CCAT	testing	0.0	0.353663	0.22042793880038705
9-137569437-137569449-CCAG	testing	0.0	0.2828246	0.2612162332305709
9-137569460-137569483-CCAT	testing	0.0	0.84039134	0.10633870788303942
9-137569545-137569566-CCACCCA	testing	0.0	0.575033	0.1481409057038693
9-137569569-137569582-ATCC,9-137569596-137569613-AGCC	testing	0.0	0.61873573	0.1391331971210058
9-137569621-137569636-CCAT	testing	0.3752637385058418	0.26111606	1.3160969315677675
9-137569671-137569693-ACCCACC	testing	0.0910345693551609	0.83582115	0.2041357682022477
9-137569700-137569713-ATCC	testing	0.4202761397003666	0.4090769	1.0219991119227105
9-137569719-137569756-ATCC	testing	4.181093016672103	3.8315997	1.0888934132007648
9-137569800-137569815-CCA	testing	0.0	0.37422898	0.21086859769725588
9-137569865-137569888-CCAT	testing	0.5665225486400731	0.854102	0.6985862608401125
9-137569958-137569971-ATCC	testing	0.1213794258068808	0.18227977	0.7842553712116201
9-137569979-137569994-CCAT	testing	0.0	0.21198621	0.3205269873947313
9-137570015-137570026-CCA	testing	0.0	0.22798195	0.30489482729156286
9-137570085-137570104-CCAT	testing	0.2124139951620415	0.5110499	0.5112741122485112
9-137570128-137570145-CCAC	testing	0.2124139951620415	0.23026708	0.9459434926485603
9-137571193-137571205-T	testing	0.2426189732664443	0.57903194	0.5045697456682882
9-137571789-137571808-AAAT	testing	0.0	0.21655643	0.31589944326829816
9-137572439-137572449-GT	testing	0.0	0.07716474	0.5644464016937005
9-137573360-137573383-A	testing	0.7102521241025938	1.5739115	0.4840471698190697
9-137573513-137573523-A	testing	0.0959853903953756	0.21198621	0.6281860675681005
9-137573682-137573710-A	testing	1.168275429723443	1.8389843	0.6540926761106024
9-137574064-137574074-A	testing	0.085550901871494	0.22112665	0.5778122179255256
9-137574850-137574860-AGA	testing	0.0	0.10001582	0.49996045312815757
9-137576579-137576593-AACA	testing	0.0	0.120581806	0.45334654663222773
9-137576889-137576903-A	testing	0.2967633819941409	0.69871455	0.49675241548327975
9-137577053-137577066-A	testing	2.8641525938536447	0.5554667	4.52220165243123
9-137579534-137579543-GCC	testing	1.3528717549663931	0.2428352	4.237813838737659
9-137579662-137579674-T	testing	0.5709008774438407	0.67243576	0.8685523278257348
9-137583039-137583048-CTC	testing	0.0	0.11829671	0.4580921077555406
9-137584690-137584709-CCTTCC	testing	0.0	0.45592165	0.1798814635119895
9-137584869-137584878-GCA	testing	0.0	0.07487962	0.5718219195581509
9-137585093-137585102-GTG	testing	0.0	0.15714356	0.38888782592883137
9-137585283-137585293-GTG	testing	0.0	0.08402008	0.5434189573224836
9-137585414-137585435-A	testing	1.9283613391038608	1.4276645	1.3277531415463677
9-137585509-137585521-AATT	testing	0.0	0.104586035	0.48879191583140075
9-137585543-137585552-A	testing	0.0910718518669541	0.20741597	0.6215417236357438
9-137586268-137586402-AGAGAAGGAAGGAATCCTGAGGTGAGC	testing	12.456449888496714	1.9760908	6.048121733643208
9-137586499-137586579-GAGGTGAGAGAAGGAAGGAATCCT	testing	11.052802463378766	4.6542397	2.3458645687088024
9-137588004-137588014-CCA	testing	0.1286829806911781	0.097730726	1.1565374047692418
9-137590127-137590136-GCC	testing	0.0910765111078374	0.8518169	0.20074923139927167
9-137590427-137590438-CCG	testing	0.0	0.333097	0.23089515743586314
9-137590461-137590480-CGC	testing	0.6095517421632178	1.8846865	0.35751326074078593
9-137590549-137590559-CCG	testing	0.0	0.38508326	0.2061501771881388
9-137590619-137590628-AGG	testing	0.0	0.32395655	0.23587322804660055
9-137590855-137590864-CCG	testing	0.0	0.16856912	0.3723436261026584
9-137590883-137590892-AGG	testing	0.0	0.13200736	0.43102080899502504
9-137591364-137591383-T	testing	0.5158057987604916	1.6835967	0.34526067398559973
9-137591955-137591965-A	testing	0.125006470964891	0.33652467	0.5154496101328958
9-137592111-137592127-A	testing	0.3719335477062105	0.81411254	0.516275105148662
9-137592585-137592599-A	testing	0.2628748887506054	0.56446433	0.5461164314879106
9-137594845-137594855-AGC	testing	0.0	0.0703094	0.5871666508131671
9-137595457-137595466-GTG	testing	0.0	0.09087539	0.5239020074824733
9-137595604-137595613-A	testing	0.4965445688942102	0.25197563	1.6948462281158791
9-137596349-137596365-CAAA	testing	0.0	0.19599044	0.33784874943934007
9-137596694-137596719-A	testing	1.0935329644197889	2.250304	0.5078206752912768
9-137596901-137596910-GAA	testing	0.0	0.058883846	0.6293906052601471
9-137597484-137597510-T	testing	5.058833785749291	2.9906795	1.6691584442027363
9-137597928-137597957-TTA	testing	1.4277224607769554	3.2283309	0.4590055816796808
9-137598466-137598476-GCT	testing	1.6235331327542617	0.097730726	8.716567058749694
9-137599572-137599583-A	testing	0.0801897504406614	0.31938636	0.42965095584096114
9-137599733-137599757-AATA	testing	0.8127356562176247	2.5976405	0.33834591978346434
9-137599993-137600002-TGG	testing	0.4063678281088118	0.1137265	2.369232772299232
9-137600144-137600155-A	testing	0.2163940547797307	0.49548262	0.5313237433860466
9-137600438-137600464-A	testing	0.7066775776362071	2.2960062	0.3366759141258512
9-137600821-137600860-AAT	testing	6.2245552014391405	4.7456436	1.3052043698465856
9-137601209-137601260-TA	testing	13.121667068924031	7.7619886	1.681720457967089
9-137601237-137601238-T,9-137601253-137601254-T,9-137601255-137601256-T,9-137601259-137601291-T	testing	6.491793732567157	6.884506	0.9437737948205867
9-137602177-137602186-GGA	testing	0.0	0.09316051	0.517704162201684
9-137602223-137602236-TCCC	testing	0.0	0.22798195	0.30489482729156286
9-137602239-137602256-T	testing	0.9435982960967207	1.459656	0.6691208164471657
9-137602389-137602398-CCA	testing	0.0	0.07716474	0.5644464016937005
9-137602964-137602973-CCT	testing	0.0	0.08630517	0.5367537572897199
9-137603411-137603420-AGA	testing	0.0	0.04745832	0.6781577329783766
9-137603444-137603454-TGG	testing	0.1575311083743772	0.07259452	1.4921163683202525
9-137603643-137603655-T	testing	0.2518949072376199	0.6250198	0.4853590305225043
9-137603803-137603814-T	testing	0.1210854098099394	0.2428352	0.6448737171968905
9-137604222-137604232-CTC	testing	0.0	0.05431363	0.6480308965578737
9-137608536-137608545-CAG	testing	0.0	0.10230094	0.4943130763505103
9-137609232-137609257-ATTT	testing	0.3422036074859759	0.7741232	0.5058824745596225
9-137610397-137610407-T	testing	0.1679201111674864	0.23712242	0.794726471076846
9-137610570-137610580-T	testing	0.3910290718224281	0.23712242	1.4565304550863987
9-137611388-137611412-AAAAACA	testing	0.4747969953316638	0.9203702	0.5633220132572118
9-137611562-137611586-AAC	testing	2.640787898545865	1.4276645	1.794103285469987
9-137614461-137614470-ACT	testing	0.0	0.12515202	0.44414436077455577
9-137614703-137614712-AGG	testing	0.2879561711861278	0.19827554	1.3006637124389342
9-137614708-137614727-GAGGCT	testing	0.0	0.3388098	0.22788916747073562
9-137615100-137615109-GCG	testing	0.0	0.12515202	0.44414436077455577
9-137616205-137616227-A	testing	1.7562067663122345	1.6013328	1.0910309648484027
9-137617117-137617132-TTG	testing	0.515184310557632	0.14800313	2.480550590460822
9-137618914-137618933-GGCGCA	testing	0.8898954111056697	0.65815383	1.305665647175679
9-137619031-137619041-GCC	testing	0.0	0.28967994	0.2566208565932339
9-137619129-137619138-GGC	testing	0.1820691387103212	0.45563602	0.507650923549415
9-137619146-137619160-GGCG	testing	0.1213794258068807	0.96150213	0.2085529737061203
9-137619173-137619192-CCG	testing	0.2034844265707127	2.625062	0.11136789789396086
9-137619193-137619202-GCC	testing	0.0910345693551606	0.8312509	0.20513759434236317
9-137619281-137619290-GGC	testing	0.1286829806911784	0.33081192	0.5308186010525855
9-137619362-137619377-GCC	testing	0.0	0.32395655	0.23587322804660055
9-137620407-137620416-ATT	testing	0.0	0.12286693	0.44869824338675995
9-137620415-137620429-TTA	testing	0.7706571662266597	0.17085424	3.2144860136827083
9-137621615-137621625-A	testing	0.1355686713261122	0.22798195	0.7182366935927792
9-137621909-137621919-A	testing	0.0678781721746834	0.23140964	0.5065579027051941
9-137621942-137621952-T	testing	0.1687268180414009	0.4239301	0.5129058590857845
9-137621969-137621982-TTA	testing	0.0	0.12286693	0.44869824338675995
9-137622764-137622775-GTG	testing	0.0	0.07716474	0.5644464016937005
9-137622906-137622925-A	testing	0.4575930686978021	1.4276645	0.3649970714759701
9-137623212-137623226-A	testing	0.2526870976566969	0.7809785	0.40033564684801837
9-137623420-137623432-T	testing	0.2367339789843535	0.5618936	0.5087433674904147
9-137623988-137624003-TTTC	testing	0.1213794258068808	0.53050905	0.3511122097404959
9-137624000-137624017-T	testing	0.5777962252427701	0.9660724	0.6357881746518997
9-137624307-137624325-T	testing	0.5461483702080363	0.87009776	0.6660652120339255
9-137624463-137624472-CAC	testing	0.0	0.104586035	0.48879191583140075
9-137624885-137624899-T	testing	0.2244657507297542	0.47962967	0.5597811284052354
9-137625364-137625385-TTG	testing	0.1286829806911784	0.5887436	0.33202919154701166
9-137625830-137625841-TA	testing	0.0	0.32624167	0.23460869041734
9-137625842-137625861-TTTTG	testing	0.1517242822586011	0.4090769	0.4944720183897582
9-137625863-137625872-T	testing	0.0959853903953759	0.32052892	0.4660449759207427
9-137626029-137626046-T	testing	0.2870115080278573	1.1214598	0.31684342622479866
9-137626230-137626240-TA	testing	0.0	0.09316051	0.517704162201684
9-137626529-137626547-A	testing	0.3590463653954326	0.9089446	0.45497678008825526
9-137626751-137626761-GCT	testing	0.0	0.08402008	0.5434189573224836
9-137626783-137626802-T	testing	0.4319715867475296	0.87923825	0.5432504160734425
9-137626949-137626970-TTTTGT	testing	0.1820691387103215	0.32052892	0.6707484914719337
9-137626961-137626976-TTTTG	testing	0.0910345693551606	0.1639989	0.723618808090339
9-137627258-137627280-T	testing	0.952701293818098	1.8389843	0.5429137790430267
9-137627410-137627419-CAC	testing	0.0	0.08402008	0.5434189573224836
9-137627702-137627717-T	testing	0.3122971543370811	0.6850039	0.5252166955311701
9-137627857-137627866-CAC	testing	0.0	0.08402008	0.5434189573224836
9-137628079-137628088-GAG	testing	0.0	0.03146255	0.7606729064665184
9-137628964-137628974-T	testing	0.0428943268970591	0.28396714	0.3721524891350315
9-137629093-137629109-T	testing	0.4066642778535656	0.9066595	0.503312468469791
9-137629239-137629248-CCA	testing	0.0	0.10915628	0.47811139115689
9-137629398-137629412-TTG	testing	0.3502933058266074	0.15485847	1.766836730309993
9-137629540-137629549-CCA	testing	0.0	0.10687116	0.48339265850300256
9-137629959-137629968-A	testing	0.0606897129034402	0.14800313	0.6479342131828747
9-137631397-137631419-AAAAAT	testing	0.0	0.4696323	0.17555184282913733
9-137631410-137631425-AAAAT	testing	0.0	0.28168204	0.2619981804750362
9-137632435-137632453-TTTTTG	testing	1.295785086836222	0.20970109	4.506878186435256
9-137632965-137632974-CTG	testing	0.0	0.06116897	0.6204668305567752
9-137633318-137633331-T	testing	0.0958438189460605	0.5618936	0.2958841405114969
9-137633823-137633840-T	testing	0.4647562120087531	0.97749794	0.524136697661578
9-137634611-137634636-TTTCT	testing	1.600040152342208	2.6159215	0.625953346715731
9-137634656-137634679-CTTG	testing	0.5118218664754718	1.2448558	0.45493492051376194
9-137634688-137634702-TTTC	testing	0.0	0.9592171	0.09440935196382308
9-137634707-137634722-T	testing	0.2325382876316756	1.0391959	0.2919061485664367
9-137634729-137634738-TC	testing	0.0	0.13429248	0.4268169426521927
9-137634868-137634893-T	testing	2.264878705863524	1.9029673	1.1806876257358392
9-137635195-137635215-TATTT	testing	0.0	0.5501824	0.15380299435973663
9-137635208-137635223-TTTA	testing	0.0	0.20513088	0.3277282194447183
9-137635373-137635385-T	testing	0.1848080090814656	0.40050775	0.569038159911541
9-137635819-137635838-AAAAC	testing	1.4720163578986123	0.33652467	3.6012085133667524
9-137635925-137635937-T	testing	0.2167330325313717	0.4696323	0.556030675457434
9-137636872-137636881-T	testing	0.0303448564517201	0.26682884	0.3553288134371335
9-137636896-137636915-T	testing	0.5720325075290293	1.0254853	0.5971046512371413
9-137637892-137637902-TTG	testing	0.0	0.08630517	0.5367537572897199
9-137638114-137638128-T	testing	0.1602630421730465	0.51290655	0.4246373972884554
9-137638742-137638752-A	testing	0.4361216218728589	0.20284575	1.7702794966508821
9-137639229-137639239-A	testing	0.4110110434323206	0.22569686	1.5689774946934418
9-137639861-137639870-GAG	testing	0.0	0.05431363	0.6480308965578737
9-137641044-137641055-TCC	testing	0.0	0.10915628	0.47811139115689
9-137641453-137641462-TCC	testing	0.0	0.0703094	0.5871666508131671
9-137641828-137641842-T	testing	0.1769346017554735	0.6107378	0.38964383455540635
9-137641986-137641995-CCA	testing	0.0	0.10687116	0.48339265850300256
9-137642882-137642899-TCCCC	testing	0.0	0.2702565	0.2700830370297348
9-137643053-137643063-T	testing	0.03034485645172	0.2576884	0.36440895609619994
9-137643337-137643359-T	testing	0.8784037875657704	1.477937	0.6200525037221196
9-137644328-137644342-T	testing	0.4971458284653121	0.55175346	0.9162142821080107
9-137644858-137644878-TATT	testing	0.2100414778325035	0.57846063	0.4569778467948884
9-137644873-137644884-TTA	testing	0.0	0.37422898	0.21086859769725588
9-137645966-137645976-T	testing	0.1283263528072405	0.29082248	0.5842201114102764
9-137646105-137646115-CCA	testing	0.0	0.088590294	0.530249982005967
9-137647203-137647212-TG	testing	0.0	0.06802431	0.5951519753302364
9-137647594-137647612-T	testing	0.4014310611136255	0.91351485	0.4947446612288172
9-137648491-137648509-A	testing	1.993812938575683	1.0323405	1.8491018722510435
9-137649458-137649490-CAAA	testing	3.2046867597417275	2.78959	1.143652476559556
9-137650095-137650110-TTTA	testing	0.1715773075882377	0.3250991	0.6388564633240525
9-137650107-137650116-T	testing	0.5124780698696536	0.32052892	1.4564469665240944
9-137650666-137650686-T	testing	0.4861186349440431	1.2265749	0.4418285276949256
9-137651064-137651083-AAACA	testing	0.1517242822586011	0.28853738	0.6478766142361929
9-137651800-137651809-A	testing	0.0	0.15257335	0.39592458982707396
9-137652239-137652248-TG	testing	0.0	0.058883846	0.6293906052601471
9-137652263-137652274-T	testing	0.1135325813890347	0.35023534	0.4742688154799992
9-137652533-137652542-CAC	testing	0.0	0.07487962	0.5718219195581509
9-137652727-137652742-T	testing	0.2862253663191514	0.6198783	0.5365148057930783
9-137653530-137653540-T	testing	0.0606057519968752	0.19370532	0.5468261589435126
9-137654224-137654234-GTG	testing	0.0	0.10001582	0.49996045312815757
9-137654392-137654402-A	testing	0.1004821569535879	0.4547791	0.3613729445712499
9-137655003-137655014-T	testing	0.1094564669043218	0.36965877	0.4459758451956977
9-137655079-137655089-CCT	testing	0.0910345693551606	0.06802431	1.1369460130808489
9-137655506-137655520-GAAT	testing	0.0	0.097730726	0.5057382938046765
9-137656378-137656396-CAAAAA	testing	0.0	0.3582332	0.2182294953748441
9-137656724-137656735-T	testing	0.0742723040403148	0.39708006	0.3505920234263969
9-137656731-137656754-TTTTAA	testing	0.0	0.3839407	0.20663688753601422
9-137657426-137657435-GGT	testing	0.0	0.097730726	0.5057382938046765
9-137657498-137657512-T	testing	0.3975380609661735	0.6244485	0.6867818222636578
9-137657851-137657862-T	testing	0.4480459072254296	0.3033906	1.3585986069715792
9-137658548-137658557-ATC	testing	0.0	0.056598753	0.6385746890334433
9-137658572-137658581-T	testing	0.0428943268970594	0.24512029	0.41404209209797377
9-137658621-137658630-T	testing	0.0429338790741091	0.20284575	0.47196924201217644
9-137658792-137658803-TG	testing	0.0	0.12515202	0.44414436077455577
9-137659397-137659421-AATT	testing	0.7975571839177152	0.8518169	0.9429935357501167
9-137659556-137659572-T	testing	0.3555165763387607	0.7958317	0.5084845471964887
9-137661486-137661504-T	testing	0.6006675343942534	1.2357154	0.5245634918892552
9-137661882-137661891-GCC	testing	0.0	0.08402008	0.5434189573224836
9-137662148-137662159-TA	testing	0.0857886537941186	0.13429248	0.792977451918724
9-137662776-137662811-TTTA	testing	3.961178312734337	2.9723985	1.321826681250605
9-137664288-137664304-T	testing	0.3781552819729987	0.78326356	0.5413506269555587
9-137664583-137664596-T	testing	0.151791389680964	0.5089076	0.413513297717033
9-137666893-137666911-TTAA	testing	0.1213794258068807	0.22798195	0.6749744179729424
9-137667141-137667150-CAG	testing	0.0	0.11829671	0.4580921077555406
9-137667437-137667453-CTC	testing	0.4449477055528348	0.19827554	1.8269942803651777
9-137667611-137667622-GGT	testing	0.0	0.07716474	0.5644464016937005
9-137668318-137668330-CACC	testing	0.0	0.097730726	0.5057382938046765
9-137668333-137668345-CACC	testing	0.0	0.1137265	0.46788769759482335
9-137668369-137668385-CATC	testing	0.0	0.31253102	0.24240601349202787
9-137668733-137668745-T	testing	0.8894170133227837	0.5730335	1.4700858327598607
9-137669696-137669704-A	testing	0.6008624806482452	0.111441374	3.314689397772477
9-137669732-137669741-A	testing	0.2648481244578919	0.17770955	1.3137759376942275
9-137671520-137671541-T	testing	1.3572670927315535	1.9303886	0.7177281692438353
9-137672640-137672657-AACC	testing	0.1213794258068807	0.43649822	0.4126377638436166
9-137674629-137674638-ATC	testing	0.0	0.0703094	0.5871666508131671
9-137674864-137674873-CTG	testing	0.0	0.07487962	0.5718219195581509
9-137675038-137675047-A	testing	0.0959853903953759	0.15028825	0.7830387179397191
9-137675460-137675479-TTTA	testing	0.0	0.19827554	0.33526047761073535
9-137675630-137675651-T	testing	1.5116875143834525	2.085776	0.7373525532275277
9-137675779-137675802-T	testing	3.135840330951534	1.5282093	1.9873614104473754
9-137676888-137676899-T	testing	0.4592010035858938	0.3056757	1.3784434305182534
9-137677139-137677151-T	testing	0.1322509126994477	0.37422898	0.4897442427484033
9-137677451-137677461-T	testing	0.0678281421902377	0.25883093	0.4677081270286196
9-137677910-137677922-A	testing	0.4139286348319131	0.4393546	0.9528585365396217
9-137678071-137678092-AAT	testing	1.4199440330897606	0.7912615	1.7053850447817624
9-137678709-137678719-C	testing	0.5289972336152545	1.3179793	0.4435870351670539
9-137678946-137678968-TTATT	testing	0.151724282258601	0.35709065	0.5507097602162744
9-137680333-137680342-GTG	testing	0.0	0.10915628	0.47811139115689
9-137681947-137681966-TTTG	testing	1.8617072222191655	0.6547262	2.5992303198420377
9-137684018-137684037-TTTG	testing	0.3422036074859755	0.4547791	0.7970805091359345
9-137684481-137684495-TTG	testing	0.0	0.25654584	0.28046884518411436
9-137685264-137685273-TCC	testing	0.0	0.09087539	0.5239020074824733
9-137685948-137685964-AGTC	testing	1.896651692001897	0.23026708	6.045566794007737
9-137686730-137686748-T	testing	0.7832487639109238	0.86781263	0.9126237212991567
9-137688470-137688480-CCT	testing	0.0	0.097730726	0.5057382938046765
9-137689242-137689252-CCT	testing	0.0	0.07716474	0.5644464016937005
9-137690506-137690527-A	testing	0.7466070389385773	1.2402855	0.6316617160586884
9-137690565-137690583-TTTAT	testing	0.0	0.36508852	0.21501283239586305
9-137691309-137691325-TA	testing	1.4992684068241284	0.96150213	1.5066087590649757
9-137691332-137691341-T	testing	0.325804598811412	0.7604125	0.49488425471667596
9-137691348-137691358-T	testing	0.0858479888931739	0.27596927	0.4943169660998461
9-137692247-137692270-TTTC	testing	1.1983076840980489	1.6653159	0.7354534585555191
9-137692267-137692282-T	testing	1.3008239636645	1.1077492	1.1598632925316779
9-137692717-137692729-GT	testing	0.0	0.10687116	0.48339265850300256
9-137693792-137693961-CAGGACGCTGGCCGATACCCCCCACACAGTGGCT	testing	13.883242522152337	4.9467335	2.770751124891445
9-137697279-137697293-AAAC	testing	0.6451589140335243	0.13429248	3.1804644947781693
9-137698937-137698949-A	testing	0.3214409005263122	0.4742025	0.7339586653250589
9-137699674-137699689-A	testing	0.8505010811332553	0.7581274	1.1076456492745195
9-137701274-137701286-T	testing	0.4391381230067575	0.5232855	0.8649938479344659
9-137701292-137701301-T	testing	0.4415866499612568	0.33995235	1.2310120629228525
9-137701451-137701475-TTTTA	testing	0.1517242822586012	0.45592165	0.4528053229418232
9-137701625-137701644-T	testing	0.4820416461817178	0.98435324	0.5367638742719281
9-137701795-137701810-T	testing	0.4567688636584345	0.54903984	0.857834649500768
9-137703740-137703749-TTC	testing	0.4449477055528348	0.07487962	3.11613043048032
9-137704762-137704802-CCTGCCTTCCCTCCCTCCCG	testing	3.5784241218917647	1.6013328	2.1620838215143827
9-137704769-137704781-TCCC	testing	0.0	1.4825071	0.06319086972816741
9-137704789-137704801-TCCC	testing	0.1715773075882375	0.4871991	0.4624961236967794
9-137704802-137704816-CCCT	testing	0.1715773075882378	0.5349722	0.4276995238346464
9-137704874-137704889-TCCC	testing	0.1213794258068808	0.353663	0.48798210523423946
9-137704886-137704901-TCCTT	testing	0.1517242822586011	0.29653525	0.6348093448403417
9-137704902-137704916-TTCC	testing	0.5647941707349196	0.2748267	1.7736040968664175
9-137704915-137704927-TTTC	testing	0.5109190412091356	0.22798195	1.8626605555858655
9-137704948-137704967-TCCCC	testing	0.0	0.35252044	0.22098449298776426
9-137704960-137704973-CCCT	testing	0.0	0.32738423	0.2339814924851111
9-137704970-137704980-CT	testing	0.0	0.2142713	0.3181964118263424
9-137706822-137706834-AT	testing	0.1050207389162514	0.22569686	0.6294833143808982
9-137707728-137707739-TGG	testing	0.0	0.04745832	0.6781577329783766
9-137710056-137710066-CTG	testing	0.0	0.097730726	0.5057382938046765
9-137710157-137710174-A	testing	0.3380566810363548	0.9112297	0.433192064113974
9-137710333-137710342-GTG	testing	0.0910345693551606	0.05431363	1.2379630325277204
9-137713263-137713287-T	testing	2.8203520202702053	1.4642262	1.8669627322891058
9-137724105-137724116-TG	testing	0.0	0.065739185	0.603357618779168
9-137726087-137726107-GT	testing	1.4968210381072096	1.144311	1.2832973734920043
9-137728062-137728071-TCC	testing	0.0	0.07259452	0.5793926713316275
9-137729217-137729231-TGC	testing	0.0	0.10001582	0.49996045312815757
9-137729586-137729599-A	testing	0.744279984254198	0.54589784	1.3071416746868174
9-137730447-137730458-A	testing	0.1286829806911785	0.4593493	0.40883752011699753
9-137730461-137730471-A	testing	0.1094564669043215	0.2782544	0.5537449581665713
9-137730589-137730601-CTGT	testing	0.0	0.1891351	0.34585908110084185
9-137731531-137731540-AG	testing	0.0	0.052028537	0.6577712446183706
9-137733956-137733966-ACA	testing	0.0	0.07944983	0.5572588171301137
9-137736890-137736899-A	testing	0.3559173924004027	0.19370532	1.5522953155918413
9-137737638-137737647-A	testing	0.0525103694581258	0.19599044	0.5152543759795952
9-137738199-137738210-AAC,9-137738208-137738218-A,9-137738222-137738230-A	testing	0.899238653945614	1.6378946	0.5749708031462978
9-137739073-137739087-A	testing	0.4059750123300922	0.81525517	0.5528239871402116
9-137739355-137739371-A	testing	0.4538583355164242	0.72613585	0.6704204102950189
9-137740005-137740014-GTG	testing	0.0910345693551606	0.07487962	1.0923775415063264
9-137740789-137740810-TTTAT	testing	0.0	0.36508852	0.21501283239586305
9-137740805-137740816-TTA	testing	0.0	0.14571801	0.4069705757424944
9-137740976-137740986-T	testing	0.5432128883242453	0.3559481	1.410715141315964
9-137740983-137740995-TTTG	testing	2.627758864530293	0.42278755	5.217719634926833
9-137741350-137741400-AGCAAACTGTTTCCAGGGGACAGGT	testing	5.058670384265062	0.47305998	9.001972855031791
9-137741854-137741863-TA	testing	0.0	0.049743414	0.6678090029388537
9-137742289-137742331-TG	testing	6.274217637348655	4.526273	1.3778299804937268
9-137742643-137742652-GCT	testing	0.0	0.07259452	0.5793926713316275
9-137742884-137742900-CTGGC	testing	0.0	0.2828246	0.2612162332305709
9-137743041-137743051-GGA	testing	0.0	0.052028537	0.6577712446183706
9-137743352-137743368-T	testing	0.2524266725045639	0.7421316	0.4184935852122922
9-137744305-137744315-T	testing	0.3669209104189029	0.3285268	1.0895955875312884
9-137744321-137744336-TTTC	testing	0.2424230079875006	0.24512029	0.9921845162667793
9-137747163-137747175-T	testing	0.1135325813890348	0.59245694	0.3083694726043684
9-137747304-137747314-CCA	testing	0.0	0.07259452	0.5793926713316275
9-137749281-137749296-TG	testing	0.0	0.2531182	0.2831912940199627
9-137749438-137749449-T	testing	0.0525103694581258	0.33423954	0.3512125345797064
9-137749948-137749957-GCT	testing	0.0	0.0703094	0.5871666508131671
9-137752345-137752354-GAG	testing	0.0	0.08630517	0.5367537572897199
9-137752374-137752386-GGA	testing	0.0	0.07259452	0.5793926713316275
9-137752421-137752430-CCT	testing	0.0	0.07487962	0.5718219195581509
9-137753133-137753142-GAG	testing	0.0	0.042888105	0.6998483183747171
9-137753251-137753260-GGA	testing	0.0	0.10001582	0.49996045312815757
9-137753282-137753291-GGA	testing	0.0910345693551606	0.25426072	0.5392485211320087
9-137753358-137753371-CAG	testing	2.1053545446039736	0.08630517	11.837323379721418
9-137753559-137753570-TGC	testing	0.0	0.07487962	0.5718219195581509
9-137754498-137754508-TGT	testing	0.0	0.06116897	0.6204668305567752
9-137754518-137754530-T	testing	0.1453596029196537	0.46106315	0.4373119192013479
9-137756343-137756355-ATTT	testing	0.0	0.097730726	0.5057382938046765
9-137758017-137758026-GTG	testing	1.0746792351258934	0.06116897	7.2884950193942
9-137759128-137759138-A	testing	0.1006509353658959	0.34338	0.4525484581304883
9-137759143-137759153-AAC	testing	0.0	0.1388627	0.41865054694600706
9-137759157-137759169-CAA	testing	0.2866801405157196	0.10230094	1.9114104982197295
9-137760375-137760384-TG	testing	1.6504245455349604	0.06116897	10.860803698968606
9-137761463-137761472-T	testing	0.0606897129034406	0.20284575	0.5305992007595965
9-137761627-137761638-T	testing	0.1319425302632721	0.2828246	0.6058715408133963
9-137762261-137762274-T	testing	0.4983836354667902	0.57389045	0.8879538736107481
9-137765506-137765517-AAT	testing	0.0	0.097730726	0.5057382938046765
9-137765514-137765529-TAAAT	testing	0.0	0.18684998	0.34861428262954736
9-137766612-137766638-ACAAAA	testing	0.3150622167487544	0.4710605	0.7268270467818286
9-137767817-137767826-A	testing	0.0429338790741091	0.14114779	0.592723155680212
9-137768347-137768368-T	testing	0.6649865105871233	1.6927372	0.4267142504696858
9-137768529-137768567-T	testing	5.829699480530875	6.884506	0.8489790803431017
9-137769264-137769273-T	testing	0.4712949893592159	0.17085424	2.1092340638980427
9-137769363-137769372-TAT	testing	0.0910345693551606	0.052028537	1.256570464498784
9-137769444-137769456-TTTG	testing	0.0	0.111441374	0.47294433491526594
9-137769824-137769842-TTTCCT	testing	1.2089742590602186	0.6495847	1.7462659777610439
9-137770163-137770176-TTTC	testing	0.4248279903240831	0.17542446	1.9055242599879587
9-137770448-137770457-TC	testing	0.0	0.04745832	0.6781577329783766
9-137771197-137771217-T	testing	1.0711149408149911	1.0986087	0.9770619392425495
9-137771280-137771292-CCT	testing	0.0	0.17085424	0.3692022690876096
9-137773308-137773322-TGG	testing	0.0	0.104586035	0.48879191583140075
9-137775882-137775900-GT	testing	0.664301462460352	1.0986087	0.6376571957640154
9-137775957-137775967-TG	testing	0.1601252999540672	0.12515202	1.1553318506938874
9-137776592-137776601-T	testing	0.0428943268970594	0.19142023	0.490337705440214
9-137780332-137780374-GTGTGGTGATGACGCTGAGAC	testing	4.879778681922194	1.3819623	3.360260029504255
9-137780566-137780608-GATGTGTGGTGATGACGCTGG,9-137780661-137780703-GTGTGGTGATGACGCCGAGAC	testing	10.901975593128023	2.6799045	3.957681133696507
9-137781011-137781053-GTGTGGTGATGACGCCGAGAC,9-137781203-137781278-GACGTGTGGTGACGACGCTGG,9-137781359-137781401-GTGTGGTGATGACGCTGGGAT	testing	21.11590718553301	2.2411635	9.062121114366004
9-137782644-137782663-TTTGGT	testing	0.3641382774206428	0.41250455	0.9056276230535764
9-137784653-137784663-GAT	testing	0.0	0.06802431	0.5951519753302364
9-137786373-137786384-AG	testing	0.0	0.04745832	0.6781577329783766
9-137786464-137786473-CA	testing	0.0	0.056598753	0.6385746890334433
9-137787038-137787047-TGC	testing	0.0	0.049743414	0.6678090029388537
9-137787212-137787221-A	testing	0.0429338790741091	0.15028825	0.5710770644411358
9-137789722-137789746-TTTTG	testing	0.3034485645172022	0.37765664	0.8446413819709536
9-137790675-137790684-ATA	testing	0.0	0.042888105	0.6998483183747171
9-137791000-137791010-GT	testing	0.0	0.045173198	0.688832383509248
9-137791130-137791139-TTA	testing	0.0	0.07716474	0.5644464016937005
9-137792040-137792050-T	testing	0.0429338790741088	0.2531182	0.4047763017428974
9-137793233-137793244-CAA	testing	0.0	0.120581806	0.45334654663222773
9-137794069-137794078-CAA	testing	0.0	0.09316051	0.517704162201684
9-137794650-137794667-A	testing	0.6658939263002687	0.7512721	0.8997051897980313
9-137795401-137795428-CA	testing	11.971660601266564	3.0455222	3.8377286293724335
9-137795442-137795451-AC,9-137795452-137795463-AC	testing	7.140313997625726	1.0300555	6.4070428378302875
9-137795621-137795644-TTTG	testing	0.2709118854058752	0.7615551	0.4305144098222797
9-137795883-137795892-A	testing	0.0	0.11829671	0.4580921077555406
9-137796564-137796574-GTG	testing	0.0	0.17542446	0.36307595919403823
9-137796703-137796720-A	testing	3.96732684017734	1.2768474	2.9540868800546374
9-137797363-137797372-CCT	testing	0.0910345693551606	0.10915628	0.9133580371345322
9-137797824-137797840-AGCAA	testing	0.0	0.14343292	0.4107907837608817
9-137798416-137798426-A	testing	0.0525103694581257	0.24740541	0.4389982569877818
9-137799778-137799787-AGC	testing	0.0	0.07716474	0.5644464016937005
9-137799978-137799987-GTG	testing	0.0	0.056598753	0.6385746890334433
9-137800384-137800393-GCT	testing	0.0	0.06802431	0.5951519753302364
9-137800536-137800545-GT	testing	0.9344297811385686	0.12515202	4.594361539099531
9-137800941-137800951-GCT	testing	0.0	0.07259452	0.5793926713316275
9-137801314-137801333-TTTGTT	testing	0.0	0.31253102	0.24240601349202787
9-137803837-137803854-A	testing	0.3687574298603512	0.9272255	0.45633352156887763
9-137804775-137804786-T	testing	0.1005834579860724	0.34680766	0.44892573682839815
9-137805119-137805128-TG	testing	0.0606897129034403	0.8518169	0.16882418551660547
9-137805442-137805451-TG	testing	0.0606897129034403	0.052028537	1.0569707245386455
9-137805665-137805680-T	testing	0.2408231168471248	0.61359423	0.4776147319004034
9-137805970-137805981-T	testing	0.100684657097428	0.45049453	0.36455340818268983
9-137806441-137806452-T	testing	0.1094254484221106	0.3388098	0.47725791088100267
9-137807045-137807055-TG	testing	0.0	0.03831786	0.7229724346516061
9-137807239-137807248-ATT	testing	0.0	0.08630517	0.5367537572897199
9-137807470-137807522-TTAT	testing	2.148597065568834	4.069251	0.5393287824524918
9-137808924-137808933-A	testing	0.0303448564517201	0.19827554	0.43699478828106425
9-137809404-137809413-GGC	testing	0.0	0.14114779	0.41468346029627723
9-137810704-137810715-T	testing	0.2476185253581273	0.58417344	0.5080853845453681
9-137810846-137810856-CCA	testing	0.0	0.111441374	0.47294433491526594
9-137812060-137812071-GGT	testing	0.0	0.10687116	0.48339265850300256
9-137812401-137812411-GTT	testing	0.0	0.042888105	0.6998483183747171
9-137814056-137814071-C	testing	1.980769239100624	2.899275	0.6937574044062728
9-137814143-137814152-GCC	testing	1.9718872258857427	2.899275	0.6907960176661836
9-137814791-137814800-AGG	testing	0.0	0.07944983	0.5572588171301137
9-137814988-137814997-GAG	testing	0.0	0.088590294	0.530249982005967
9-137817523-137817535-GAGT	testing	0.0	0.10687116	0.48339265850300256
9-137817704-137817713-TGC	testing	0.0	0.07259452	0.5793926713316275
9-137817872-137817881-ATC	testing	0.0	0.08630517	0.5367537572897199
9-137818601-137818740-TGTACCGAGACCGTAGAGAGGCCGACTGAGGGGCGCCG,9-137818829-137818970-TGTACCGAGACCGTAGAGAGGCCGACTGAGGGGCGCCG,9-137819045-137819234-TGAGGGGCGCCGTGTACCGAGACCGTAGAGAGGCCGAT,9-137819197-137819436-TGAGGGGCGCCGTGTACCGAGACCGTAGAGAGGCCGAC,9-137819200-137819204-G,9-137819314-137819318-G,9-137819437-137819475-TGTACCGAGACCGTAGAGAGGCCGACTGAGGGGCGCCG,9-137819466-137819470-G,9-137819652-137819661-G	testing	135.99033719211695	1.5921924	80.4224963970509
9-137820035-137820044-AGC	testing	0.0	0.06802431	0.5951519753302364
9-137820867-137820892-TTTGT	testing	1.8346045520945056	1.8298438	1.0024669105833879
9-137821318-137821343-T	testing	1.0240967198988715	2.0400739	0.5252607023985815
9-137822895-137822909-A	testing	1.2671570377977914	0.6181644	1.90368255206996
9-137822918-137822935-TTG	testing	0.3641382774206426	0.4342131	0.8688260872311866
9-137822930-137822944-TTGT	testing	10.651044614553795	0.21655643	33.96249008290179
9-137823100-137823116-T	testing	0.5813369599591146	1.0963236	0.5695256366748215
9-137823245-137823255-CCA	testing	1.0773659862082177	0.120581806	5.337548039697426
9-137823415-137823429-T	testing	0.5221539236473363	0.52743846	0.9915776021242565
9-137824088-137824097-T	testing	0.3686331311513608	0.15485847	1.838797553604402
9-137824461-137824470-T	testing	0.3833453898365732	0.16171378	1.8468473071481875
9-137825756-137825768-TG	testing	0.1483159018509452	0.07716474	1.4016101728309212
9-137825968-137825977-TTG	testing	0.0	0.0954456	0.5116513239489658
9-137826146-137826161-GGGT	testing	0.0	0.17542446	0.36307595919403823
9-137826276-137826286-TCT	testing	0.0	0.08402008	0.5434189573224836
9-137827289-137827298-GCA	testing	0.0	0.052028537	0.6577712446183706
9-137828365-137828375-TG	testing	0.0606897129034403	0.06116897	0.9970263686827575
9-137829921-137829933-TAAA	testing	0.1715773075882375	0.08402008	1.475802573220474
9-137830100-137830111-T	testing	0.4170781971920951	0.38965347	1.0560084404019339
9-137831951-137832083-GCTGCACTTCGCCCCAGTCCTAGGATTGGCTGGGCTCCCTCCACAGGCTCCGCCTCCTACGTGGCC	testing	23.59272289242501	0.5205831	38.17816323458536
9-137832534-137832546-CCCA	testing	0.0	0.21198621	0.3205269873947313
9-137835014-137835023-GAG	testing	0.0	0.1388627	0.41865054694600706
9-137836105-137836114-A	testing	0.0741579509254725	0.17770955	0.6271226571987623
9-137836319-137836328-TG	testing	0.2427588516137621	0.33995235	0.7790817610447178
9-137836370-137836394-GT	testing	1.3609948999982635	2.0126524	0.6915453294627472
9-137837615-137837640-CCTCCC	testing	1.323672684990168	0.8769531	1.457257963550316
9-137838782-137838791-C	testing	0.9317544054275672	0.82668066	1.11338722168602
9-137838879-137838889-TCT	testing	0.0	0.07944983	0.5572588171301137
9-137839810-137839827-T	testing	0.6605174645893747	1.12603	0.6203090173889502
9-137841482-137841606-CCGTATCCTCCATGCCACCGTCCCC,9-137841609-137841684-GTATCCTCCACGCCACCGTCCCCCT	testing	18.80686337497584	1.5967627	11.142903704198496
9-137843083-137843093-GTG	testing	0.1286829806911784	0.15028825	0.9136784515101225
9-137843223-137843238-A	testing	0.7115462058589013	0.87923825	0.8287525593070953
9-137850540-137850550-CTT	testing	0.2401879499311002	0.19599044	1.1493207345855505
9-137850822-137850835-T	testing	0.2309507645306917	0.46620464	0.5845073338337384
9-137851120-137851132-TTTA	testing	3.74724879488068	0.15485847	15.095628545838323
9-137851129-137851139-TTA	testing	0.0	0.22798195	0.30489482729156286
9-137852340-137852354-TTAT	testing	0.0	0.53582907	0.15727497328802537
9-137852351-137852362-T	testing	1.7824429302989078	0.71356773	2.3138121890588113
9-137852771-137852784-TAA	testing	0.0	0.088590294	0.530249982005967
9-137853065-137853074-T	testing	0.50162299919591	0.2142713	1.9143427961634103
9-137853356-137853370-A	testing	0.5827047037302578	0.5698915	1.0191272821498076
9-137853544-137853644-CTGTAGTACTGTTTTGATTCCTTTCTCTTTCTCATTGTGTATCTGCTGTA	testing	6.386488015114183	0.20056066	21.581294155776014
9-137853831-137853843-T	testing	0.3889628578594029	0.45078015	0.8877641248679765
9-137854131-137854146-ATT	testing	0.0	0.19370532	0.3404773192395698
9-137854517-137854531-TTC	testing	0.4228376275129454	0.31367356	1.2638893999242915
9-137854860-137854869-TC,9-137854895-137854952-TCTT,9-137854950-137854963-TTTC,9-137854964-137854975-TC,9-137854972-137854993-TCTT	testing	5.763164426823755	6.4092035	0.9007499038590135
9-137855350-137855364-AATT	testing	0.0	0.2576884	0.2795729467324073
9-137856500-137856512-TGG	testing	0.0	0.06802431	0.5951519753302364
9-137857751-137857760-AG	testing	0.0	0.04745832	0.6781577329783766
9-137858045-137858060-A	testing	1.0403495717179612	0.86781263	1.1782751499305824
9-137858059-137858070-AG	testing	0.12121150399375	0.5761756	0.3271509708332421
9-137858442-137858460-T	testing	0.903469994282714	2.16804	0.4424392842642608
9-137858740-137858757-T	testing	0.4262280591357801	1.2585664	0.3873406990897022
9-137858887-137858896-CAC	testing	0.0910345693551606	0.120581806	0.8660486230453686
9-137859158-137859172-T	testing	0.4842864411649147	0.5958846	0.8396312278859379
9-137859457-137859474-T	testing	0.5285486400606033	1.0072043	0.5676898473575321
9-137859756-137859781-T	testing	1.3085565281588052	1.9212482	0.6968745986558232
9-137860113-137860124-T	testing	0.1051499555002422	0.26911393	0.5557903368757776
9-137861055-137861066-TCC	testing	0.0	0.0954456	0.5116513239489658
9-137861151-137861161-AAAAC	testing	2.496804825634878	0.15257335	10.281388854504554
9-137861342-137861355-TCTT,9-137861355-137861420-TTTC,9-137861421-137861438-TCTT,9-137861427-137861455-TTTCTTTCT,9-137861450-137861461-TTC,9-137861463-137861475-TTCT,9-137861474-137861487-TCTT,9-137861495-137861510-TTTC,9-137861539-137861554-TC,9-137861564-137861582-T	testing	9.841853937341648	7.7254267	1.2704551864681894
9-137861711-137861721-CCA	testing	0.0910345693551606	0.10687116	0.9234470834656731
9-137861867-137861890-TTTTC,9-137861883-137861945-TTTC,9-137861946-137861961-CTTT,9-137861942-137861962-CTTC,9-137861959-137861975-TTCT,9-137861972-137861981-TC,9-137861978-137861990-TCTT,9-137862008-137862020-CTTT,9-137862037-137862054-TCTT,9-137862066-137862075-TC	testing	8.714049905187586	7.6888647	1.1316219044333362
9-137862456-137862466-AC	testing	1.5347944581396145	0.07487962	9.348113051364216
9-137862885-137862908-T	testing	0.6880357909688817	1.7201586	0.4329489699243141
9-137863681-137863691-T	testing	0.5099655268984459	0.2679714	1.6576438465012382
9-137864120-137864129-CAC	testing	0.0	0.088590294	0.530249982005967
9-137866789-137866875-GGGGAACCCCTCGACTCTCCCACCCTCAGCACAGGCTGCAGAC	testing	16.809069730826117	0.95693195	15.998257722104169
9-137868077-137868092-AAAC	testing	0.0	0.19827554	0.33526047761073535
9-137868290-137868299-TTA	testing	0.0	0.07487962	0.5718219195581509
9-137869115-137869147-AATA	testing	2.083646020444769	3.4477015	0.6155100761562857
9-137869724-137869735-A	testing	0.1356562843804751	0.39479497	0.4762705740126564
9-137870016-137870037-A	testing	0.5789524908917637	1.4048134	0.4511871643964385
9-137870175-137870191-A	testing	0.3968639530001335	0.8072573	0.5476549519084978
9-137870679-137870705-CCTCC	testing	0.8295715861049884	0.6233059	1.285170750169449
9-137870698-137870710-CCCT	testing	0.4038245082161592	0.4747738	0.8765613676478629
9-137870707-137870720-CCTT	testing	0.3461390956109503	0.29425013	1.1316143272063102
9-137871665-137871680-A	testing	0.5253622230944669	0.5516106	0.9597176950382129
9-137873480-137873489-ACC	testing	0.1818172559906249	0.11601159	1.3046395149011445
9-137874238-137874253-AAAC	testing	0.2427588516137617	0.22341174	1.0598219211639062
9-137874392-137874711-CTGTAGGGACTTCCTCACCGACCGAGCTGTCTACACCTG	testing	50.5333512562286	3.1186457	15.731259658752935
9-137874843-137874921-CGAGCTGTCTACACCTGCTGTAGGGACTTCCTCACCGAC	testing	14.37554211200675	3.3928587	4.144325137460255
9-137875451-137875460-CTC	testing	0.0	0.111441374	0.47294433491526594
9-137875683-137875693-GA	testing	0.0	0.06802431	0.5951519753302364
9-137876249-137876258-TC	testing	0.0	0.06345409	0.6117925834709919
9-137876760-137876769-GCT	testing	0.0	0.01546675	0.86605018327787
9-137877656-137877671-CGGGG	testing	0.0	1.9212482	0.049474379247437306
9-137877787-137877799-GGC	testing	0.5141380239598509	0.5395424	0.9602772606786523
9-137877977-137877986-CGG	testing	2.133070811982682	0.25197563	6.344390411298312
9-137878085-137878094-GC	testing	0.0	0.2325522	0.30070467132678724
9-137878224-137878255-GCCGGGCGGG	testing	0.8555090187149382	3.648791	0.254884579779171
9-137878264-137878282-GGGGCC	testing	0.0	0.8975191	0.10024870701723908
9-137880296-137880308-GAG	testing	0.0	0.03831786	0.7229724346516061
9-137880781-137880790-TGC	testing	0.0	0.15028825	0.39953933115118273
9-137883237-137883247-GAG	testing	0.0	0.088590294	0.530249982005967
9-137883378-137883387-TG	testing	0.0	0.07259452	0.5793926713316275
9-137883628-137883643-GGCTG	testing	0.0	0.2531182	0.2831912940199627
9-137883989-137883999-TG	testing	0.0	0.10001582	0.49996045312815757
9-137884534-137884543-CT	testing	0.0	0.04745832	0.6781577329783766
9-137884957-137884968-C	testing	1.579064817432052	1.6104733	0.9816375487603648
9-137884966-137884972-CCT	testing	1.2255470316959258	1.9121077	0.6587853282883048
9-137886499-137886514-TCAT	testing	0.2100414778325032	0.10915628	1.4823436228283617
9-137887663-137887676-GAGT	testing	0.0	0.13429248	0.4268169426521927
9-137888905-137888914-AGC	testing	0.1289204025558162	0.08402008	1.2439968646672481
9-137888962-137889080-ACAGGTGACAGCCCAGAGACGCTGCCTTCCCGCAAGGCGACCTGACGCTGTGTCTGAAC	testing	38.412314310535066	0.6547262	51.02819315207961
9-137889381-137889394-CCCT	testing	0.0	0.13200736	0.43102080899502504
9-137891597-137891607-GTG	testing	0.0	0.06802431	0.5951519753302364
9-137892612-137892622-GAG	testing	0.0	0.1639989	0.37878945707728323
9-137893231-137893249-T	testing	0.5757332703027424	0.8860935	0.6852628785229213
9-137893354-137893368-A	testing	0.7497785343457355	0.7307061	1.0229593045551675
9-137893650-137893663-A	testing	0.181555675176526	0.7067124	0.3490161737646849
9-137893669-137893692-AAAAT	testing	0.151724282258601	0.96378726	0.23663028476069642
9-137894302-137894324-T	testing	1.191768493444106	1.6196138	0.751196863763309
9-137895202-137895211-TG	testing	0.0	0.07716474	0.5644464016937005
9-137895704-137895714-TAG	testing	0.0	0.036032766	0.7351170085007314
9-137896238-137896260-A	testing	0.6151370835489122	1.3819623	0.4825609150441358
9-137897012-137897022-TG	testing	0.0	0.081734955	0.550251876420802
9-137897711-137897731-ATT	testing	0.2224738527764173	1.0391959	0.2830714653874871
9-137897826-137897835-CCA	testing	0.0	0.111441374	0.47294433491526594
9-137898485-137898499-TTC	testing	0.0	0.2953927	0.2529131165041742
9-137898682-137898699-T	testing	0.4293121044896502	0.95693195	0.500800552476108
9-137899083-137899096-TCTT	testing	0.0	0.28168204	0.2619981804750362
9-137899093-137899103-T	testing	0.0803166497690622	0.41021946	0.35340998120507244
9-137899114-137899123-TC	testing	0.1356562843804754	0.065739185	1.4218501459415007
9-137899261-137899272-T	testing	0.1355686713261119	0.3410949	0.5340543981037004
9-137899478-137899487-GT	testing	0.0	0.04745832	0.6781577329783766
9-137899522-137899531-TCT	testing	0.0	0.11829671	0.4580921077555406
9-137900423-137900432-TG	testing	0.0857886537941188	0.12286693	0.83363042598612
9-137900495-137900514-TCTGTG	testing	2.967800825432928	0.7684104	3.532662466309625
9-137900791-137900800-TG	testing	0.0	0.20741597	0.32529214406135115
9-137900848-137900866-CTGTGT	testing	0.0	0.5758899	0.14795309117653632
9-137900885-137900894-TG	testing	0.0	0.15257335	0.39592458982707396
9-137901080-137901098-CTGTGT	testing	0.0	0.539828	0.15629200347593417
9-137901518-137901529-TTA	testing	0.0	0.065739185	0.603357618779168
9-137901686-137901707-T	testing	1.4269399838146044	1.2951281	1.094480129684582
9-137902478-137902487-TG	testing	0.0	0.07944983	0.5572588171301137
9-137902686-137902698-TTCC	testing	0.0	0.097730726	0.5057382938046765
9-137903227-137903236-A	testing	0.0428943268970594	0.17770955	0.5145459596080129
9-137903383-137903395-CAAA	testing	0.0	0.111441374	0.47294433491526594
9-137903453-137903462-TC	testing	0.0	0.06802431	0.5951519753302364
9-137903749-137903759-T	testing	0.0677279713514688	0.31138846	0.4077119016694557
9-137904298-137904310-TTTC	testing	0.0	0.13429248	0.4268169426521927
9-137904318-137904327-TA	testing	0.5104670297912236	0.10001582	3.052093728342206
9-137904336-137904353-TC	testing	0.6443296487446557	1.1808727	0.5811113381873589
9-137904352-137904374-T	testing	0.8194908222778409	1.9943717	0.4390294341151768
9-137904540-137904550-T	testing	0.1345128636363772	0.2531182	0.6641200131751271
9-137904676-137904685-CCT	testing	0.0303448564517201	0.12515202	0.5789193294900046
9-137905352-137905368-A	testing	0.3539651212216262	0.85638714	0.4746666932615031
9-137907088-137907097-TG	testing	0.0	0.07487962	0.5718219195581509
9-137908522-137908541-AAAC	testing	0.0	0.4813435	0.17201534032805046
9-137908628-137908643-ATT	testing	0.0	0.23826495	0.29562625391723263
9-137908992-137909007-T	testing	0.3836994439673176	0.6353028	0.6578234762159448
9-137909138-137909147-CAC	testing	0.0	0.11601159	0.46293812290349795
9-137909761-137909771-T	testing	0.0678781721746834	0.19827554	0.5628291618370161
9-137910245-137910254-TTG	testing	0.0	0.104586035	0.48879191583140075
9-137911418-137911432-TTTA	testing	0.0	0.104586035	0.48879191583140075
9-137911590-137911599-T	testing	0.0800626499770332	0.23597986	0.5359328680505825
9-137913101-137913110-TGG	testing	0.0	0.07487962	0.5718219195581509
9-137915168-137915185-AGT	testing	0.0	0.104586035	0.48879191583140075
9-137915623-137915633-A	testing	0.1916987060106529	0.42621523	0.5543334540329684
9-137915822-137915837-A	testing	0.2974674784421112	0.65644	0.5254448184153551
9-137916030-137916050-T	testing	0.6834104484168516	1.5921924	0.4629558958052592
9-137918331-137918340-CTG	testing	0.0	0.07944983	0.5572588171301137
9-137918934-137918943-TC	testing	0.0	0.06345409	0.6117925834709919
9-137920204-137920214-T	testing	0.0607176740718912	0.3033906	0.39841700344998415
9-137922577-137922588-GGA	testing	0.0	0.0703094	0.5871666508131671
9-137923169-137923236-GTATTCCGTGGTGCCAGGTG	testing	4.027554860791105	6.8113823	0.5972111918611571
9-137923217-137923297-TGGTGCCAGGTGGTATTCCA	testing	8.934113776267905	7.7985497	1.1437686815173052
9-137924204-137924215-T	testing	0.1130531595317352	0.29767781	0.5357431422480806
9-137924289-137924302-TGCC	testing	0.2100414778325032	0.2828246	0.8098786698464604
9-137924299-137924316-CCTT	testing	0.8295695400509501	0.57931757	1.3683873067657446
9-137924372-137924381-CCT	testing	0.0	0.20056066	0.3327115398269354
9-137924385-137924398-TCCC	testing	0.0	0.44792378	0.18250713630279017
9-137925144-137925153-CAC	testing	0.0	0.03831786	0.7229724346516061
9-137925693-137925703-T	testing	0.0303448564517201	0.25197563	0.3703235262387914
9-137925747-137925760-T	testing	0.3069356666165888	0.6421581	0.5483139867591403
9-137925917-137925935-T	testing	0.6051473301224094	0.9523617	0.6700617573999599
9-137926068-137926086-T	testing	0.9926912515669778	0.833536	1.1704864639038857
9-137926892-137926902-GTT	testing	0.0	0.07487962	0.5718219195581509
9-137927236-137927247-TTC	testing	0.0	0.31595868	0.24040849442064774
9-137927245-137927260-T	testing	0.2880033230074995	0.6941443	0.48858037891539297
9-137927752-137927761-GTT	testing	0.0	0.10001582	0.49996045312815757
9-137928102-137928117-TTG	testing	0.1213794258068807	0.15028825	0.8844978771751398
9-137928244-137928254-CCA	testing	0.0	0.11601159	0.46293812290349795
9-137929562-137929571-TAA	testing	0.0	0.07944983	0.5572588171301137
9-137929968-137929977-T	testing	0.0678281421902378	0.23597986	0.499518459797673
9-137930797-137930806-T	testing	0.0428943268970591	0.13657758	0.6040062075918567
9-137932915-137932941-TTTA	testing	1.984399955196693	1.6378946	1.1993822612698681
9-137932959-137932968-TC	testing	0.0606897129034403	0.15028825	0.6420186041631611
9-137933683-137933693-GAT	testing	0.0	0.033747643	0.7476767272825885
9-137933893-137933903-A	testing	0.0525103694581257	0.22798195	0.46499622756107684
9-137935782-137935794-T	testing	0.3124764590432168	0.54818296	0.6363580724849923
9-137936243-137936252-TGA	testing	0.0	0.097730726	0.5057382938046765
9-137937947-137937978-A	testing	1.6889131503429755	3.4477015	0.5042456786014764
9-137939074-137939083-A	testing	0.03034485645172	0.17542446	0.4732508378221746
9-137939082-137939091-AG	testing	0.0	0.16171378	0.38209680820016434
9-137939643-137939653-A	testing	0.0607176740718916	0.26568627	0.4394960578418534
9-137939803-137939850-AAAT	testing	3.842491292125132	4.8370476	0.7985524166558841
9-137939847-137939856-A	testing	3.336618582884772	1.647035	1.967114902039611
9-137941077-137941091-AGAA	testing	0.0	0.19599044	0.33784874943934007
9-137941953-137941965-CAA	testing	0.0	0.1388627	0.41865054694600706
9-137942609-137942619-AT	testing	0.0	0.12286693	0.44869824338675995
9-137942624-137942633-ACT	testing	0.3616124322914218	0.06116897	2.8641520280946247
9-137942968-137942977-T	testing	0.1244076015264546	0.17999467	0.8014709763098512
9-137943050-137943067-T	testing	0.6280880970077662	0.6895741	0.9221276343889272
9-137945837-137945853-TTA	testing	0.0	0.24512029	0.2897540448867843
9-137946602-137946615-A	testing	0.2557666342409481	0.48077223	0.6125751471294488
9-137947538-137947552-CTTC	testing	0.0	0.19142023	0.34314707664598304
9-137947975-137947998-T	testing	0.7128784160871483	1.3179793	0.5732653615515743
9-137948503-137948512-T	testing	0.0606057519968751	0.14343292	0.659753627393021
9-137948616-137948626-A	testing	0.1483159018509446	0.28053948	0.6525365038364602
9-137948674-137948683-GT	testing	0.2427588516137617	0.22341174	1.0598219211639062
9-137948690-137948701-TG	testing	0.1820691387103212	0.2325522	0.848195076473171
9-137948704-137948715-GT	testing	0.1820691387103212	0.27711183	0.7479721299390719
9-137948733-137948742-GT	testing	0.2427588516137617	0.17313933	1.25488647721938
9-137948788-137948803-GT	testing	0.0606897129034403	0.7706955	0.1845532828680524
9-137948812-137948822-TG	testing	0.0606897129034403	0.13657758	0.6792262939854246
9-137948869-137948878-GT	testing	0.0	0.18227977	0.35425847201164995
9-137948878-137948888-GT	testing	0.0	0.13657758	0.42269432293626474
9-137949014-137949024-TG,9-137949039-137949050-GT,9-137949069-137949078-GT,9-137949078-137949089-GT,9-137949121-137949136-GT,9-137949178-137949188-GT,9-137949221-137949232-GT,9-137949260-137949270-GT,9-137949273-137949283-GT	testing	1.9690168277256264	0.9957788	1.8881701559891708
9-137949303-137949312-GT	testing	0.5807023024674037	0.07259452	3.943939254081785
9-137949342-137949354-GT	testing	0.1485446080806294	0.17085424	0.91763233272859
9-137949363-137949372-GT	testing	1.0040154970569382	0.06802431	6.570570038686296
9-137949408-137949418-GT	testing	0.0	0.13429248	0.4268169426521927
9-137949455-137949468-GT	testing	0.0	0.5223237	0.16068807921022454
9-137949477-137949486-TG	testing	0.3034485645172022	0.13657758	1.7053541781820671
9-137949533-137949547-TG	testing	0.0610847221781524	0.31367356	0.3894005751253534
9-137950066-137950075-AGG	testing	0.0	0.045173198	0.688832383509248
9-137952322-137952333-TCA	testing	0.0	0.17313933	0.3661135143005586
9-137953007-137953016-GA	testing	0.0	0.04745832	0.6781577329783766
9-137953697-137953706-AGG	testing	0.0	0.065739185	0.603357618779168
9-137954333-137954343-TC	testing	0.0	0.0703094	0.5871666508131671
9-137954879-137954902-GA,9-137954905-137954923-GA	testing	9.64024416755363	2.6707642	3.5153638001940513
9-137954856-137954880-TG	testing	8.99610101129766	2.3417082	3.7253022336156545
9-137955575-137955584-AGC	testing	0.0	0.13200736	0.43102080899502504
9-137955757-137955767-GCA	testing	0.0	0.15714356	0.38888782592883137
9-137956653-137956670-A	testing	0.3425270976950778	0.9043744	0.4405997382002944
9-137957054-137957064-TGC	testing	0.0	0.10915628	0.47811139115689
9-137957162-137957172-GCA	testing	0.0	0.03146255	0.7606729064665184
9-137958222-137958234-AC	testing	0.0	0.058883846	0.6293906052601471
9-137958242-137958251-AC	testing	0.0	0.097730726	0.5057382938046765
9-137958353-137958362-AC	testing	0.0	0.08630517	0.5367537572897199
9-137959079-137959088-T	testing	0.0	0.21198621	0.3205269873947313
9-137959584-137959595-A	testing	0.1943892223351903	0.5071224	0.48489270423095954
9-137959909-137959918-GGA	testing	0.0	0.12743714	0.4396819270590547
9-137960134-137960143-GA	testing	0.0	0.14800313	0.4032207174159455
9-137960865-137960882-TTTGT	testing	0.0	0.14571801	0.4069705757424944
9-137962273-137962282-T	testing	0.1133530358132355	0.15028825	0.8524292922789444
9-137962313-137962326-T	testing	0.6066628550866068	0.56817764	1.0575972806971015
9-137963396-137963410-TTA	testing	0.0	0.19142023	0.34314707664598304
9-137964885-137964902-TTG	testing	0.2866801405157189	0.28168204	1.0130949324094967
9-137965573-137965617-TTTA	testing	2.483178122406001	4.471431	0.565069914082921
9-137965732-137965742-CCA	testing	0.0	0.104586035	0.48879191583140075
9-137966225-137966242-T	testing	0.3969184796894346	0.84039134	0.5284166905337884
9-137966966-137966978-T	testing	0.6158182528794298	1.0049193	0.6478466371973317
9-137966978-137966988-A	testing	0.8164986597411297	0.6164506	1.2792210094333507
9-137967495-137967510-TCTTC	testing	0.0	0.1639989	0.37878945707728323
9-137967595-137967604-TGG	testing	0.0	0.081734955	0.550251876420802
9-137967694-137967706-TC	testing	1.135038731826051	0.13200736	5.323273933318543
9-137968049-137968058-TC	testing	0.0	0.08402008	0.5434189573224836
9-137969408-137969420-TG	testing	0.2410749548609475	0.15028825	1.3627285933756281
9-137969557-137969566-GT	testing	0.0	0.08630517	0.5367537572897199
9-137969829-137969839-TG	testing	0.0	0.081734955	0.550251876420802
9-137975229-137975238-CTG	testing	0.0	0.14114779	0.41468346029627723
9-137976570-137976585-GGCAG,9-137976665-137976682-AGGGC,9-137976763-137976780-AGGGC,9-137976957-137976974-AGGGC	testing	0.1517242822586011	0.32966936	0.5858557898068438
9-137977151-137977168-AGGGC	testing	1.2394138608276042	0.2531182	3.7931034447604346
9-137977345-137977362-AGGGC	testing	0.3030287599843752	0.2531182	1.1413423606723616
9-137977442-137977459-AGGGC	testing	0.4606403062365262	0.25197563	1.5928384196273082
9-137977539-137977556-AGGGC	testing	0.0	0.23369473	0.29967509525847175
9-137978191-137978200-C	testing	0.2402091492206317	0.8449615	0.36002434937363237
9-137980235-137980244-TTA	testing	0.0	0.052028537	0.6577712446183706
9-137981491-137981504-TG	testing	0.0606897129034403	0.15714356	0.6249027310014698
9-137984523-137984532-ACC	testing	0.0	0.081734955	0.550251876420802
9-137984935-137984948-AG	testing	0.160125299954067	0.03831786	1.880634214222711
9-137989756-137989765-ACC	testing	0.1575311083743772	0.06116897	1.597895105828232
9-137992796-137992814-A	testing	0.9742764253774754	1.0757576	0.9136886934666426
9-137993161-137993170-AGA	testing	0.0	0.104586035	0.48879191583140075
9-137994360-137994374-AGAA	testing	0.0	0.16171378	0.38209680820016434
9-137995212-137995228-A	testing	0.8450091406369089	1.0711875	0.8068811702967363
9-137996874-137996912-ACAGATCACTTCTGCAAAC	testing	2.4048224076706286	5.1843843	0.4740045888923387
9-137997238-137997247-T	testing	0.0	0.14114779	0.41468346029627723
9-137998100-137998109-TGG	testing	0.6275007256404398	0.14800313	2.9334336451335905
9-137998583-137998602-AAAAC	testing	0.1517242822586011	0.26568627	0.6883613165421855
9-137999177-137999187-GTG	testing	0.0	0.08630517	0.5367537572897199
9-137999233-137999254-AAAAAAT	testing	6.17122560163264	0.41136202	12.26376882982557
9-137999491-137999501-A	testing	0.0303448564517201	0.2931076	0.33157551889538667
9-137999526-137999536-A	testing	0.3080410534233319	0.24626285	1.1784141828190111
9-138000029-138000038-T	testing	0.1130531595317351	0.17770955	0.7671798090189377
9-138000101-138000116-T	testing	0.5010872411569149	0.7581274	0.7004638718643816
9-138001628-138001638-TAT	testing	0.0	0.08630517	0.5367537572897199
9-138002087-138002096-GAA	testing	0.0	0.045173198	0.688832383509248
9-138002326-138002335-ATC	testing	0.0	0.07259452	0.5793926713316275
9-138002544-138002564-A	testing	1.025442893560844	1.0483363	0.9800638485092249
9-138002773-138002794-TCTTT	testing	1.4340555710369152	1.6333244	0.8850366215561929
9-138002792-138002816-TTTTC	testing	1.5522135178513237	1.5693413	0.9897397960808395
9-138003187-138003197-T	testing	0.0606897129034401	0.2679714	0.4366907670091754
9-138003778-138003802-T	testing	1.3021538780102488	2.0035121	0.666577519573217
9-138004017-138004026-CTG	testing	0.0	0.08630517	0.5367537572897199
9-138004549-138004569-A	testing	0.4662903102439142	1.1945834	0.43743053575684204
9-138006042-138006061-A	testing	0.8520084955339647	1.2996984	0.6801525925399104
9-138006709-138006718-GT	testing	0.0	0.058883846	0.6293906052601471
9-138007132-138007141-CAG	testing	0.0	0.111441374	0.47294433491526594
9-138008083-138008092-GT	testing	0.0606897129034403	0.06116897	0.9970263686827575
9-138010411-138010420-GCT	testing	0.0	0.06345409	0.6117925834709919
9-138012714-138012728-A	testing	0.2678116147483817	0.8449615	0.3892344976471335
9-138014156-138014166-TG	testing	0.0	0.111441374	0.47294433491526594
9-138014219-138014232-GT	testing	0.0	0.13200736	0.43102080899502504
9-138014783-138014792-CCT	testing	0.0910345693551606	0.097730726	0.9661349716339007
9-138015379-138015391-CTG	testing	0.0	0.15257335	0.39592458982707396
9-138015920-138015934-CA	testing	0.0	0.29882038	0.2507394431548358
9-138015958-138015968-CA	testing	0.0	0.1137265	0.46788769759482335
9-138016061-138016074-AC	testing	0.0857886537941189	0.21884152	0.5826990593763287
9-138016174-138016184-CA	testing	0.0	0.104586035	0.48879191583140075
9-138017413-138017422-CCT	testing	0.0	0.0954456	0.5116513239489658
9-138018008-138019605-CAGGTGCAGTTAGGCCACCTGCCCTGATGGAAGTGGC	testing	420.7804425047912	2.1771803	184.82526065449946
9-138019621-138019630-GTG	testing	0.3350002029848109	0.22798195	1.3262931176084871
9-138020098-138020119-A	testing	1.0662345780220246	1.6561755	0.6640763283749401
9-138022805-138022817-G	testing	2.3183408829576937	1.647035	1.3842543984280187
9-138022961-138022974-GGCG	testing	0.3431546151764755	0.24854794	1.2714308831562036
9-138023192-138023201-TGG	testing	0.0	0.2679714	0.2717602509325453
9-138023604-138023613-GC	testing	0.0910345693551606	0.4370695	0.35569804160385315
9-138024442-138024451-GCC	testing	0.0	0.12743714	0.4396819270590547
9-138024629-138024647-ATT	testing	0.0	0.24740541	0.28784813684968236
9-138025297-138025306-GA	testing	0.0	0.040602982	0.7112224689516187
9-138025584-138025594-GAG	testing	0.0	0.09087539	0.5239020074824733
9-138026121-138026130-AC	testing	0.0	0.036032766	0.7351170085007314
9-138027466-138027475-ATT	testing	0.0	0.11601159	0.46293812290349795
9-138027572-138027585-TG	testing	0.0	0.14114779	0.41468346029627723
9-138027590-138027601-TG	testing	0.4670577411021428	0.0703094	3.329573946606252
9-138028023-138028051-T	testing	1.6104384167528711	3.6853528	0.45185706778846907
9-138028169-138028179-CCA	testing	0.0	0.111441374	0.47294433491526594
9-138029609-138029627-T	testing	0.4613693106661631	1.0254853	0.49877978030114045
9-138029760-138029769-CAC	testing	0.0	0.0954456	0.5116513239489658
9-138030218-138030237-TTTTG	testing	0.0606897129034402	0.18684998	0.5601872898978072
9-138030282-138030292-T	testing	0.0678281421902374	0.34909278	0.37370483264112464
9-138032669-138032678-T	testing	0.0303448564517201	0.16171378	0.4980435361551085
9-138034345-138034354-CT	testing	0.1715773075882375	0.052028537	1.78635743622421
9-138034449-138034465-T	testing	0.8468766484617288	0.7764083	1.0804058433286503
9-138034469-138034478-TG	testing	0.0	0.17085424	0.3692022690876096
9-138035461-138035470-A	testing	0.0303448564517201	0.29653525	0.32870938069621836
9-138035580-138035595-TCCC	testing	0.1213794258068808	0.28396714	0.5765582591439486
9-138036140-138036151-T	testing	0.0743408314767344	0.35937577	0.379516820133405
9-138036796-138036805-CTT	testing	0.0	0.08402008	0.5434189573224836
9-138037671-138037682-A	testing	0.4274329774261401	0.9089446	0.5227571240543238
9-138037722-138037732-GGT	testing	0.0	0.03146255	0.7606729064665184
9-138039025-138039035-A	testing	0.0525749777501209	0.21884152	0.4785292008083543
9-138039211-138039222-A	testing	0.444821802329409	0.53418666	0.8590874527846565
9-138040454-138040465-TA	testing	0.0	0.20513088	0.3277282194447183
9-138040481-138040495-AT	testing	0.8254590590779654	0.6907167	1.1704053538744854
9-138041758-138041772-TTAT	testing	0.0	0.13200736	0.43102080899502504
9-138042464-138042474-A	testing	0.0678281421902378	0.35480553	0.36901077739806243
9-138043920-138043929-GT	testing	0.0	0.06802431	0.5951519753302364
9-138044618-138044631-GAG	testing	0.0	0.081734955	0.550251876420802
9-138044768-138044777-CTT	testing	0.0	0.10915628	0.47811139115689
9-138045764-138045774-GCA	testing	0.0	0.058883846	0.6293906052601471
9-138046741-138046750-CCA	testing	0.0	0.10001582	0.49996045312815757
9-138047768-138047777-CTT	testing	0.0	0.07944983	0.5572588171301137
9-138047787-138047796-AGG	testing	0.0	0.065739185	0.603357618779168
9-138047816-138047826-GGA	testing	0.0	0.07716474	0.5644464016937005
9-138047832-138047841-GA	testing	0.0	0.10687116	0.48339265850300256
9-138048244-138048253-CAG	testing	0.0	0.15485847	0.3923746383630099
9-138050613-138050622-AGG	testing	0.0	0.1137265	0.46788769759482335
9-138051452-138051476-CTCC	testing	0.648433959991428	0.6575826	0.9879239042599818
9-138051853-138051862-TGC	testing	0.1820691387103212	0.097730726	1.426531649463125
9-138052222-138052234-TG	testing	0.0	1.6424648	0.05738996850897648
9-138052235-138052248-GT	testing	0.1212115039937503	0.5344723	0.3486543131886929
9-138052249-138052263-GT	testing	3.049312528614649	0.73184866	3.7859200598034852
9-138052280-138052292-GT	testing	0.0	0.3719439	0.21188959111453715
9-138052386-138052396-TCC	testing	0.0	0.042888105	0.6998483183747171
9-138053832-138053841-CCT	testing	0.0	0.12743714	0.4396819270590547
9-138055057-138055066-CTC	testing	0.0	0.09316051	0.517704162201684
9-138055129-138055144-T	testing	0.3362644927723903	0.7946892	0.48761569131759985
9-138056025-138056035-A	testing	0.7476089418541876	0.45135143	1.5373297242635022
9-138056199-138056208-A	testing	0.1418102879495322	0.20284575	0.7984602324765403
9-138056776-138056785-CAT	testing	0.0	0.07259452	0.5793926713316275
9-138056829-138056838-TGA	testing	0.0	0.0954456	0.5116513239489658
9-138056933-138056953-T	testing	1.2927267958056765	1.5510604	0.8435347342869326
9-138058153-138058163-CTT	testing	0.0	0.120581806	0.45334654663222773
9-138058184-138058194-ATC	testing	0.0	0.10230094	0.4943130763505103
9-138058722-138058731-TGA	testing	0.0	0.09087539	0.5239020074824733
9-138060129-138060138-TC	testing	0.8386776883617097	0.166284	3.5250998496406463
9-138060137-138060146-TA	testing	0.0	0.18227977	0.35425847201164995
9-138061402-138061411-CTT	testing	0.0	0.07716474	0.5644464016937005
9-138062580-138062589-AC	testing	0.0	0.052028537	0.6577712446183706
9-138064450-138064459-TGG	testing	0.0	0.058883846	0.6293906052601471
9-138066450-138066468-AG	testing	0.0	0.40622053	0.19754236360188712
9-138068317-138068326-AT	testing	0.0	0.052028537	0.6577712446183706
9-138068596-138068605-CCT	testing	0.0910345693551606	0.06116897	1.1853061377457497
9-138068699-138068708-GT	testing	0.0	0.07716474	0.5644464016937005
9-138069367-138069381-AAAT	testing	0.0	0.10687116	0.48339265850300256
9-138072444-138072456-CTG	testing	0.0	0.088590294	0.530249982005967
9-138074244-138074258-T	testing	0.4256791509068371	0.6415868	0.7088572111947478
9-138074574-138074583-GGA	testing	0.0	0.11601159	0.46293812290349795
9-138077147-138077156-AGC	testing	0.1286829806911781	0.09087539	1.1980747266118388
9-138077713-138077724-GA	testing	0.0	0.04745832	0.6781577329783766
9-138078846-138078855-TGA	testing	0.0	0.08630517	0.5367537572897199
9-138079223-138079232-TG	testing	0.0	0.088590294	0.530249982005967
9-138079742-138079765-A	testing	0.7313447807143558	1.5464902	0.504919361630185
9-138079874-138079892-A	testing	1.011398489115903	1.2951281	0.7966282731427337
9-138081690-138081704-TAT	testing	0.0	0.10001582	0.49996045312815757
9-138082690-138082699-CAA	testing	0.0	0.10687116	0.48339265850300256
9-138082925-138082935-CAC	testing	0.0	0.07487962	0.5718219195581509
9-138083839-138083849-TGC	testing	0.0	0.058883846	0.6293906052601471
9-138084955-138084969-A	testing	0.2267786514909899	0.5493255	0.5032586145022642
9-138085007-138085016-TAG	testing	0.1824053700931446	0.06345409	1.7277351095536648
9-138085217-138085229-TGAA	testing	0.0	0.09316051	0.517704162201684
9-138085716-138085732-GAATG	testing	0.0	0.15942869	0.38546237889109336
9-138086385-138086394-GTG	testing	0.0	0.056598753	0.6385746890334433
9-138086764-138086773-CAA	testing	0.0	0.13200736	0.43102080899502504
9-138087246-138087255-TGG	testing	0.0	0.11601159	0.46293812290349795
9-138087384-138087403-A	testing	1.0727662127281914	1.9395291	0.5750181317482509
9-138087713-138087739-A	testing	1.4798131459565838	2.0126524	0.7477865956352232
9-138088368-138088381-A	testing	0.1769825606108128	0.4947685	0.4656981003715106
9-138088797-138088809-A	testing	0.1135774234346471	0.5440412	0.3316207463662994
9-138088819-138088828-GTG	testing	5.226404917854217	3.0272412	1.7032280458105427
9-138088959-138088994-A	testing	7.780030815935541	6.043586	1.2826435270761312
9-138089828-138089837-CAA	testing	0.0	0.09316051	0.517704162201684
9-138090701-138090734-A	testing	4.305018463011263	3.0272412	1.408595685875225
9-138091327-138091336-A	testing	0.0	0.10687116	0.48339265850300256
9-138093403-138093428-A	testing	1.01550806508791	1.9760908	0.5373117905478461
9-138093426-138093439-AAG	testing	1.0193018006324883	1.7384394	0.6088325786710665
9-138093440-138093456-AGAAA	testing	0.0	0.7227082	0.12154977913189635
9-138093739-138093749-A	testing	0.1094254484221108	0.35480553	0.46047251980887477
9-138094442-138094459-A	testing	6.570443483315898	1.0254853	5.92672643820039
9-138094457-138094474-AAG	testing	2.7410524071358133	0.66558045	3.710978261181844
9-138095253-138095262-CAA	testing	0.0	0.13200736	0.43102080899502504
9-138095564-138095573-A	testing	0.0429338790741091	0.17542446	0.5189585524615682
9-138096230-138096242-AGGG	testing	0.0	0.12743714	0.4396819270590547
9-138096398-138096407-CA	testing	0.0	0.017751873	0.8492433916528869
9-138097287-138097296-GAG	testing	0.0	0.0703094	0.5871666508131671
9-138097487-138097499-CTCA	testing	0.0	0.11601159	0.46293812290349795
9-138097675-138097684-TC	testing	0.0	0.0703094	0.5871666508131671
9-138099076-138099087-AAC	testing	0.0	0.06345409	0.6117925834709919
9-138099547-138099557-TG	testing	0.0	0.17313933	0.3661135143005586
9-138099814-138099823-TTG	testing	0.0	0.036032766	0.7351170085007314
9-138100754-138100763-GTG	testing	0.0	0.052028537	0.6577712446183706
9-138102059-138102069-CAG	testing	0.0	0.10687116	0.48339265850300256
9-138102622-138102646-CCCCGCTCCCCT	testing	0.8139377062828516	0.7044273	1.136134621839477
9-138103650-138103662-CACC	testing	0.0	0.111441374	0.47294433491526594
9-138105075-138105084-CAG	testing	0.0	0.06802431	0.5951519753302364
9-138105342-138105351-GCT	testing	0.0	0.088590294	0.530249982005967
9-138105349-138105359-CTC	testing	0.0	0.06802431	0.5951519753302364
9-138105587-138105596-CAC	testing	0.0910345693551606	0.056598753	1.2198984072060943
9-138106080-138106089-TGG	testing	0.0	0.097730726	0.5057382938046765
9-138106628-138106638-GTG	testing	0.0	0.10915628	0.47811139115689
9-138107218-138107266-TTTA	testing	3.7684092240913296	4.9467335	0.7665174362964342
9-138107984-138107994-A,9-138108028-138108044-A,9-138108105-138108114-GGA	testing	0.4307478408782383	1.5556307	0.320571393655746
9-138108197-138108206-GTG	testing	0.0	0.04745832	0.6781577329783766
9-138108308-138108330-A	testing	0.651028056247819	1.2265749	0.5661407103721162
9-138108652-138108666-T	testing	0.2780907900825713	0.62216336	0.5235529951042812
9-138110102-138110116-AT	testing	0.7473432617811698	1.4870774	0.5339016621250922
9-138110118-138110132-AT	testing	1.0122334769840653	6.4457655	0.16991648677057947
9-138110267-138110276-AC	testing	0.0	0.024607211	0.8025217738000733
9-138110730-138110745-CAAAA	testing	0.0	0.18227977	0.35425847201164995
9-138110978-138110991-A	testing	0.4295127049349683	0.51197827	0.8652475600726286
9-138111938-138111953-T	testing	0.6186966258575655	0.71356773	0.8833888063106504
9-138112182-138112192-CCT	testing	0.2224738527764169	0.11601159	1.492854400897734
9-138114783-138114792-AGA	testing	0.0	0.05431363	0.6480308965578737
9-138115710-138115719-AGG	testing	0.0	0.0703094	0.5871666508131671
9-138117284-138117294-G	testing	1.836141332430316	0.7535572	2.268320544224003
9-138119679-138119691-GGTG	testing	1.8293370896605337	0.12972227	8.398563577055606
9-138119723-138119732-CCT	testing	0.0	0.17542446	0.36307595919403823
9-138120281-138120297-CAC	testing	0.0	0.25197563	0.2841105789057044
9-138120746-138120757-TCC	testing	0.0	0.24740541	0.28784813684968236
9-138121153-138121162-CT	testing	0.0	0.08630517	0.5367537572897199
9-138121417-138121435-T	testing	0.8617537434727256	0.9112297	0.9510734736852818
9-138121967-138121976-ACC	testing	0.0	0.065739185	0.603357618779168
9-138122993-138123002-TCC	testing	0.0	0.10230094	0.4943130763505103
9-138123560-138123588-TG	testing	1.826372998451265	2.3874106	0.7744491393786234
9-138124275-138124302-ACATATAT	testing	0.4855177032275242	1.144311	0.47055575593844634
9-138124423-138124437-A	testing	0.4457594981126036	0.52279514	0.8763066104090079
9-138124705-138124725-TTG	testing	0.1818172559906252	0.8312509	0.30262226430130185
9-138124725-138124742-TTG	testing	0.9375149259193182	0.3959375	2.092027575892765
9-138125099-138125108-AGG	testing	0.0	0.065739185	0.603357618779168
9-138127502-138127512-GCT	testing	0.0	0.097730726	0.5057382938046765
9-138128232-138128249-GCCCA	testing	0.1517242822586011	0.47677326	0.4364354239629645
9-138128429-138128439-A	testing	0.1001776392358773	0.30224803	0.4976472830354876
9-138128640-138128651-TG	testing	0.0	0.11829671	0.4580921077555406
9-138128652-138128661-TG	testing	0.0	0.104586035	0.48879191583140075
9-138128715-138128739-T	testing	2.736737301147979	2.0126524	1.3427373576211492
9-138129065-138129107-GGGTTA	testing	6.054870420895481	2.1954613	2.681321798322403
9-138129114-138129133-GGGTTA	testing	5.981525648374345	1.0117745	5.470107156059385
9-138129233-138129242-GGT	testing	0.0	0.0703094	0.5871666508131671
9-138129304-138129317-A	testing	0.4880213410184083	0.5089076	0.9656988039210026
9-138129354-138129363-T	testing	0.0743408314767345	0.16171378	0.66615075246223
9-138129843-138129852-T	testing	0.0525749777501211	0.23826495	0.4510516911377342
9-138130499-138130513-T	testing	0.3311745320548353	0.67243576	0.5582011532646227
9-138130935-138130952-TC	testing	0.0	0.43592694	0.18659259786417906
9-138131063-138131078-T	testing	0.2306106049467006	0.59445643	0.4760710545177047
9-138131498-138131507-T	testing	0.1248977991956171	0.21884152	0.7053591991269428
9-138131990-138131999-TTG	testing	0.0	0.029177427	0.774129058941544
9-138132126-138132136-ATA	testing	0.0	0.07487962	0.5718219195581509
9-138132361-138132378-T	testing	0.7112742144481093	0.7855487	0.9161260294867005
9-138132518-138132528-TAA	testing	0.0	0.08630517	0.5367537572897199
9-138134042-138134054-AAT	testing	0.0	0.1137265	0.46788769759482335
9-138134052-138134062-ATG	testing	0.0	0.0954456	0.5116513239489658
9-138135244-138135253-CCT	testing	1.804105865344004	0.097730726	9.629792515625537
9-138136530-138136542-AAAT	testing	1.5229709631810904	0.9592171	1.5322363689002851
9-138136539-138136554-AATT	testing	0.7028971335418404	0.9523617	0.7629478852583103
9-138137947-138137956-TCA	testing	0.6637493348161634	0.081734955	4.202545045977332
9-138138677-138138688-GT	testing	0.0	0.0703094	0.5871666508131671
9-138138723-138138732-TG	testing	0.5061393752273204	0.07716474	3.4213318927192877
9-138139056-138139070-TG	testing	0.8766048996437055	0.3513779	2.163608142187966
9-138141849-138141858-CCT	testing	0.0	0.27596927	0.2659791849477485
9-138141950-138141990-CCTGGTCC	testing	9.182889672592582	6.6651354	1.372166131751418
9-138142884-138142905-TG	testing	1.588404999332376	1.3134091	1.1945621400996895
9-138142906-138142917-TG,9-138142938-138142947-TG,9-138142950-138142961-TG,9-138142962-138142971-TG,9-138142972-138142983-TG,9-138143006-138143017-TG,9-138143018-138143027-TG,9-138143024-138143036-TGTC,9-138143036-138143045-TG,9-138143046-138143055-TG,9-138143056-138143065-TG,9-138143076-138143085-TG,9-138143092-138143101-TG,9-138143103-138143115-GT,9-138143116-138143125-TG,9-138143126-138143135-TG,9-138143142-138143151-TG,9-138143152-138143165-TG,9-138143166-138143189-TG	testing	11.562310890289677	1.9121077	5.796066925388574
9-138143450-138143461-GGA	testing	0.0910345693551606	0.07487962	1.0923775415063264
9-138143531-138143540-CCT	testing	0.0	0.08402008	0.5434189573224836
9-138143698-138143708-GGA	testing	0.0	0.07487962	0.5718219195581509
9-138144323-138144332-GAG	testing	0.2566527056144817	0.058883846	2.244738622543677
9-138145781-138145793-T	testing	0.3994600917007097	0.44506738	0.9163272469189216
9-138146515-138146523-CTTT	testing	1.5593018057813626	0.23140964	5.006800061040357
9-138146833-138146842-T	testing	0.7643826769681861	0.24854794	2.4799534806264703
9-138147036-138147051-AAAT	testing	2.389208623174056	0.39536625	5.02498630694775
9-138147016-138147033-AAAAT	testing	1.888603854667036	0.21884152	6.23696642352927
9-138147268-138147283-TTTC	testing	0.1717355162964365	0.46134877	0.48407608748556885
9-138147280-138147295-T	testing	0.7072903887149055	0.8815233	0.8224872386777833
9-138147735-138147745-CG	testing	0.5019578745968098	0.31481612	1.451143881768167
9-138148233-138148254-T	testing	1.1724431657762775	1.5876222	0.7539857947923875
9-138148605-138148624-T	testing	3.050211913963053	2.0400739	1.4720108095159952
9-138148753-138148763-CCA	testing	0.0	0.08630517	0.5367537572897199
9-138148915-138148925-TTTGT	testing	1.8601183368551928	0.088590294	10.393527128470318
9-138149081-138149092-A	testing	0.3266111050292434	0.2531182	1.2081255087651763
9-138149389-138149413-AAAAC	testing	3.3976795099842536	0.5816027	5.131551723583627
9-138149563-138149582-CCCTTC	testing	0.0	0.3559481	0.21932320805811015
9-138149620-138149643-TTTTTC	testing	3.9412481362445937	1.4048134	2.685547680692233
9-138149638-138149653-T	testing	1.3695210543433614	1.082613	1.242605192352326
9-138150094-138150103-GC	testing	0.5226900077732998	0.24397773	1.8102625648855226
9-138150569-138150580-GAG	testing	1.497746352955189	0.19599044	5.397966072671771
9-138150678-138150695-TGTTT	testing	0.0	0.24512029	0.2897540448867843
9-138151346-138151355-T	testing	0.7432233529572088	0.11601159	3.903602362064039
9-138151464-138151478-T	testing	1.4959056465415193	0.77183807	1.8305069501513271
9-138152059-138152075-T	testing	1.436394928035582	0.81982535	1.6703115738608227
9-138152407-138152421-T	testing	0.5942841181253165	0.517334	1.124649084815216
9-138152702-138152711-T	testing	0.0525749777501212	0.17770955	0.5494048647233097
9-138153009-138153019-T	testing	1.4441329369467593	0.33081192	3.5842391198153463
9-138154045-138154055-ATA,9-138154060-138154077-AAAAC,9-138154072-138154086-AAC	testing	1.8318164741810468	1.2585664	1.4219521947407552
9-138154053-138154064-A	testing	1.7666444649186217	0.7969743	2.0810456497121734
9-138154398-138154407-AG	testing	0.0	0.03146255	0.7606729064665184
9-138156900-138156911-AAC	testing	0.0	0.10230094	0.4943130763505103
9-138157162-138157179-A	testing	2.514857785067916	1.0460513	2.281623680430288
9-138157474-138157483-CAC	testing	0.0	0.14343292	0.4107907837608817
9-138158539-138158557-ATT	testing	1.0267930880292542	0.39250988	2.2878588507285467
9-138159295-138159312-T	testing	3.907338024972358	0.7535572	4.694867578848094
9-138159772-138159795-AGGGTG,9-138159838-138159869-GTTAGG,9-138160003-138160022-TAGGGC	testing	3.853284840023488	1.5602008	2.3812088513771874
9-138159974-138159992-GGGTTA	testing	0.0	0.47020358	0.17537595958271604
9-138161059-138161069-GTG	testing	0.8599693702502814	0.15257335	3.8007547916289717
9-138161196-138161211-A	testing	0.672686075372231	1.0323405	0.6823796158242427
9-138162274-138162284-A	testing	0.2663387711746044	0.2325522	1.1015977978031855
9-138162443-138162453-ATA	testing	0.0	0.06116897	0.6204668305567752
9-138163047-138163057-TTA	testing	0.0	0.09316051	0.517704162201684
9-138163791-138163800-TGA	testing	0.0	0.11601159	0.46293812290349795
9-138164409-138164418-AC	testing	0.8648228889334579	-0.0005289912	9.699538594942426
9-138165147-138165156-TAA	testing	0.0	0.081734955	0.550251876420802
9-138165972-138165981-AGA	testing	0.0	0.05431363	0.6480308965578737
9-138166457-138166467-A	testing	0.9571179222957276	0.23597986	3.146372887635966
9-138168264-138168276-ATAGAA	testing	2.4486663932497343	0.12286693	11.43582133630025
9-138169514-138169526-ATAA	testing	0.0	0.10001582	0.49996045312815757
9-138170570-138170584-TCAG	testing	0.0	0.10001582	0.49996045312815757
9-138171140-138171150-ATA	testing	0.3264096652949843	0.06802431	2.5377855460021483
9-138172996-138173005-TGG	testing	0.0	0.08630517	0.5367537572897199
9-138173136-138173155-AAAT	testing	0.0	0.19599044	0.33784874943934007
9-138173868-138173877-GAA	testing	0.0	0.22569686	0.30703397017705364
9-138175452-138175461-CAC,9-138175503-138175512-CAC	testing	0.0	0.2931076	0.254383278267833
9-138177220-138177233-AGG	testing	0.0	0.21655643	0.31589944326829816
9-138177246-138177256-GAG	testing	0.0	0.052028537	0.6577712446183706
9-138177368-138177378-CTG	testing	0.0910345693551606	0.097730726	0.9661349716339007
9-138178469-138178479-TG	testing	0.0	0.049743414	0.6678090029388537
9-138178753-138178765-CAGG,9-138178823-138178868-CCCCATACTC,9-138178864-138178913-CCCACACTCG	testing	9.4881837001403	4.526273	2.072550344551716
9-138179786-138179795-GAG	testing	0.0	0.08630517	0.5367537572897199
9-138180567-138180576-TG,9-138180576-138180585-AC,9-138180617-138180626-G	testing	0.8326987085422013	0.26340118	2.5665813978430156
9-138181891-138181901-TA	testing	0.0	0.15485847	0.3923746383630099
9-138182625-138182636-TGG	testing	0.0	0.07716474	0.5644464016937005
9-138182813-138182828-TTG	testing	0.1575311083743772	0.14800313	1.0384187827563998
9-138182982-138182997-TTG	testing	0.3854152954550724	0.16856912	1.8074129127543497
9-138183710-138183719-TTC	testing	0.0	0.08402008	0.5434189573224836
9-138183912-138183923-T,9-138183928-138183937-T	testing	9.587415273461502	3.813319	2.475498489507628
9-138184676-138184685-TGA	testing	0.0	0.10230094	0.4943130763505103
9-138187482-138187512-CTTTTAGTTGTCCCT	testing	7.0321053308970525	6.5554504	1.0716187338571486
9-138189272-138189290-TTCTTT	testing	1.1616501042425451	0.8015445	1.3994318685794713
9-138189291-138189302-T	testing	0.1451024842247499	0.9158	0.24129010063472128
9-138190038-138190047-TGA	testing	0.0	0.1137265	0.46788769759482335
9-138196096-138196105-TGT	testing	0.2866801405157186	0.06116897	2.3992220122503642
9-138197835-138197844-AAT	testing	0.3502933058266074	0.056598753	2.87545907742067
9-138197990-138197999-T	testing	0.4714030205323849	0.20513088	1.872648945044123
9-138198032-138198041-TTC	testing	0.4329145719491354	0.104586035	2.604843345974887
9-138198096-138198107-ATG	testing	0.0	0.05431363	0.6480308965578737
9-138198713-138198723-A	testing	0.255527615463768	0.23940751	1.047494840240182
9-138198834-138198848-TTA	testing	0.350293305826607	0.06345409	2.754861048913533
9-138199775-138199785-ATA	testing	0.0	0.036032766	0.7351170085007314
9-138199814-138199823-TA	testing	0.0	0.024607211	0.8025217738000733
9-138200803-138200812-CTG	testing	0.0910345693551606	0.088590294	1.0129607696309155
9-138201855-138201864-AGC	testing	0.0	0.04745832	0.6781577329783766
9-138203415-138203424-AGG,9-138203426-138203435-GAG,9-138203444-138203454-GAG,9-138203473-138203482-GGA,9-138203484-138203493-AGG,9-138203496-138203507-AGG,9-138203516-138203527-AGG,9-138203536-138203546-AGG,9-138203601-138203612-AGG,9-138203679-138203692-GAG,9-138203694-138203707-GAG	testing	1.7011510849644744	1.0072043	1.6267558615555182
9-138203765-138203775-GAG	testing	0.0	0.11601159	0.46293812290349795
9-138204474-138204483-TTA	testing	0.0	0.07487962	0.5718219195581509
9-138205092-138205105-TTTA	testing	0.0	0.15714356	0.38888782592883137
9-138206202-138206212-A	testing	0.0525749777501212	0.19142023	0.5235565758428
9-138207267-138207276-CAG	testing	0.0	0.15485847	0.3923746383630099
9-138208782-138208804-CCTGCC	testing	0.0	0.728421	0.12071157056617349
9-138209162-138209171-TC	testing	0.0	0.058883846	0.6293906052601471
9-138209693-138209703-TCC	testing	0.0	0.10230094	0.4943130763505103
9-138209732-138209741-CA	testing	0.0	0.06116897	0.6204668305567752
9-138213695-138213704-CTC	testing	1.1705712427685555	0.065739185	7.666088395261238
9-138214596-138214605-A	testing	0.4509911252477542	0.20741597	1.7923308449061843
9-138216909-138216918-ATC	testing	0.0	0.06116897	0.6204668305567752
9-138217086-138217122-GCA	testing	7.36681111824431	5.1843843	1.4129954776839964
9-138217678-138217686-T,9-138217684-138217698-TTG	testing	0.2031839140544061	0.5761756	0.4483804414924262
9-138220469-138220479-GGA	testing	0.4501105260978705	0.13200736	2.3710908399538293
9-138220755-138220764-T	testing	1.9535988013840704	0.50305206	3.4053424863254262
9-138220765-138220777-T	testing	2.998372652291289	1.6744564	1.7460968059239375
9-138221172-138221185-CCT	testing	0.0	0.20056066	0.3327115398269354
9-138224036-138224047-TTC	testing	0.1820691387103213	0.10915628	1.3486046831121747
9-138224217-138224226-T	testing	0.0	0.1891351	0.34585908110084185
9-138225499-138225510-T	testing	0.2406680086243261	0.31595868	0.8189948305065448
9-138225966-138225990-T	testing	1.3981527354404175	1.54192	0.9124395436077383
9-138226819-138226829-G	testing	0.6919544744019487	0.9272255	0.7709645782760928
9-138236648-138236672-AGGGTT,9-138236667-138236690-GGGTTG,9-138236691-138236716-GGCTTAG,9-138236709-138236736-TAGGGC,9-138236774-138236797-GGGTTAG,9-138236956-138236976-GGGTGA,9-138237008-138237020-GGGTTA	testing	19.70734969105712	1.6790266	11.133813115024319
9-138236929-138236952-GGGTTAG	testing	9.968861441345451	1.0757576	8.56372218333562
9-138237238-138237259-AGGGTA,9-138237318-138237336-TTAGGG,9-138237327-138237350-GGGTTAG,9-138237341-138237367-GGGTTA,9-138237384-138237406-GGGTTA,9-138237431-138237440-TAA,9-138237440-138237449-ATT	testing	7.500529298735088	2.3874106	3.0555989826267873
9-138237598-138237609-GCA	testing	0.0	0.10230094	0.4943130763505103
9-138237608-138237617-CTC	testing	0.0910345693551606	0.06802431	1.1369460130808489
9-138238219-138238228-AC	testing	0.0	0.042888105	0.6998483183747171
9-138238463-138238474-AGG	testing	1.0470316011304617	0.058883846	7.219309136880169
9-138238658-138238668-TC	testing	0.7055093041400237	0.15028825	3.2183264861215966
9-138238951-138238965-ATAG	testing	0.0	0.26225862	0.27604588125466833
9-138239163-138239177-TTTG	testing	0.0	0.22112665	0.3114036159876485
9-138239199-138239212-TGT	testing	0.0910345693551606	0.09316051	0.9889939167957291
9-138239219-138239228-A	testing	0.0	0.166284	0.375538898319088
9-138240798-138240807-AGA	testing	0.0	0.06802431	0.5951519753302364
9-138241263-138241292-TTTTG	testing	0.906983371099367	1.2905579	0.7241578154346301
9-138241356-138241365-ACC	testing	2.955090699253184	0.029177427	23.650344879939308
9-138241423-138241432-CCA	testing	0.1818172559906249	0.08630517	1.5126647102204671
9-138241745-138241754-GTG	testing	0.0	0.12743714	0.4396819270590547
9-138242016-138242035-TTTTTC	testing	0.0	0.40850562	0.19665466037523835
9-138242036-138242048-T	testing	0.3769189261293548	0.9043744	0.47484177825455803
9-138242440-138242451-GT	testing	0.0	0.08630517	0.5367537572897199
9-138242537-138242552-TCTT	testing	1.8625767951445928	0.32395655	4.6291932396010695
9-138242549-138242562-TC	testing	1.9936156384991697	0.30681825	5.14631690810127
9-138242561-138242578-T	testing	5.986330480801247	0.98435324	5.612866966488934
9-138242667-138242682-T	testing	0.4885158383134423	0.76955295	0.6768027620554244
